# Huntington’s Disease Produces Multiplexed Transcriptional Vulnerabilities of Striatal D1-D2 and Striosome-Matrix Neurons

**DOI:** 10.1101/2022.04.25.489455

**Authors:** Ayano Matsushima, Sergio Sebastian Pineda, Jill R. Crittenden, Hyeseung Lee, Kyriakitsa Galani, Julio Mantero, Manolis Kellis, Myriam Heiman, Ann M. Graybiel

**Author notes:** Correspondence (AMG), (MH), (MK). These authors contributed equally to this work (Ayano Matsushima, Sergio Sebastian Pineda).

## Abstract

Striatal cell-type-specific vulnerability in Huntington’s disease (HD) preferentially affects dopamine D2R-expressing projection neurons (SPNs), compatible with manifest motor symptomatology in HD. Transcriptional studies of striatal striosome-matrix compartmentalization in HD are, however, limited, despite pathologic evidence for striosome vulnerability aligning with early mood symptomatology. We used single-nucleus RNA-sequencing on striatal samples from two murine models, and rare Grade 1 HD patient tissues, to examine striosome and matrix sub-clusters within parent D1 and D2 SPN clusters. In human HD, striosomal SPNs were the most depleted SPN population. Surprisingly, for both mouse models, transcriptomic distinctiveness was diminished more for striosome-matrix SPNs than for D1-D2 SPNs. Compartmental markers were dysregulated so as to cancel endogenous identities as striosomal or matrix SPNs, but markers for D1-D2 exhibited less identity obscuring. The canonical striosome-matrix as well as D1-D2 organizations of the striatum thus are both strongly, but differentially, compromised in HD and are targets for therapeutics.

## Supplementary material for "Huntington’s Disease Produces Multiplexed Transcriptional Vulnerabilities of Striatal D1-D2 and Striosome-Matrix Neurons": Suuplemental Table 5 (part 4 of 5)

### Sheet: NONspe (continued)
Mus musculus									Mus musculus
regulation of anatomical structure morphogenesis	GO:0022603	123	84.43244	1.4568	0.0001759	0.010859	,ENSMUSG00000015829",ENSMUSG00000005583",ENSMUSG00000042807",ENSMUSG00000026842",ENSMUSG00000018411",ENSMUSG00000048915",ENSMUSG00000029838",ENSMUSG00000020745",ENSMUSG00000030309",ENSMUSG00000013089",ENSMUSG00000037852",ENSMUSG00000039629",ENSMUSG00000022075",ENSMUSG00000000861",ENSMUSG00000022114",ENSMUSG00000021301",ENSMUSG00000026959",ENSMUSG00000021701",ENSMUSG00000034730",ENSMUSG00000030498",ENSMUSG00000009647",ENSMUSG00000028161",ENSMUSG00000026782",ENSMUSG00000028289",ENSMUSG00000027351",ENSMUSG00000059146",ENSMUSG00000000555",ENSMUSG00000042500",ENSMUSG00000042589",ENSMUSG00000024008",ENSMUSG00000032827",ENSMUSG00000019969",ENSMUSG00000034799",ENSMUSG00000037703",ENSMUSG00000057897",ENSMUSG00000031284",ENSMUSG00000031285",ENSMUSG00000023026",ENSMUSG00000025326",ENSMUSG00000006304",ENSMUSG00000029765",ENSMUSG00000026259",ENSMUSG00000041362",ENSMUSG00000019970",ENSMUSG00000042453",ENSMUSG00000046532",ENSMUSG00000067336",ENSMUSG00000025609",ENSMUSG00000036053",ENSMUSG00000023826",ENSMUSG00000060261",ENSMUSG00000037386",ENSMUSG00000031328",ENSMUSG00000052889",ENSMUSG00000013236",ENSMUSG00000036459",ENSMUSG00000032366",ENSMUSG00000053580",ENSMUSG00000027296",ENSMUSG00000058230",ENSMUSG00000029636",ENSMUSG00000069806",ENSMUSG00000028664",ENSMUSG00000024589",ENSMUSG00000042446",ENSMUSG00000040423",ENSMUSG00000020389",ENSMUSG00000001627",ENSMUSG00000039153",ENSMUSG00000040265",ENSMUSG00000022602",ENSMUSG00000033618",ENSMUSG00000031558",ENSMUSG00000055805",ENSMUSG00000090935",ENSMUSG00000034656",ENSMUSG00000033960",ENSMUSG00000034813",ENSMUSG00000027200",ENSMUSG00000059456",ENSMUSG00000055254",ENSMUSG00000022672",ENSMUSG00000024176",ENSMUSG00000026872",ENSMUSG00000002688",ENSMUSG00000021068",ENSMUSG00000021589",ENSMUSG00000003934",ENSMUSG00000036273",ENSMUSG00000039546",ENSMUSG00000053477",ENSMUSG00000058498",ENSMUSG00000026341",ENSMUSG00000022261",ENSMUSG00000025372",ENSMUSG00000009681",ENSMUSG00000004798",ENSMUSG00000025810",ENSMUSG00000020886",ENSMUSG00000021338",ENSMUSG00000036264",ENSMUSG00000062991",ENSMUSG00000031778",ENSMUSG00000030447",ENSMUSG00000032867",ENSMUSG00000019647",ENSMUSG00000037754",ENSMUSG00000031137",ENSMUSG00000033389",ENSMUSG00000029167",ENSMUSG00000056486",ENSMUSG00000004568",ENSMUSG00000032050",ENSMUSG00000022099",ENSMUSG00000021044",ENSMUSG00000041961",ENSMUSG00000061436",ENSMUSG00000068748",ENSMUSG00000022812",ENSMUSG00000029291",ENSMUSG00000036533",ENSMUSG00000017631",ENSMUSG00000032216"		response to chemical	GO:0042221	536	445.56266	1.203	5.2069e-05	0.0064585	,ENSMUSG00000039519",ENSMUSG00000027893",ENSMUSG00000017969",ENSMUSG00000027770",ENSMUSG00000059003",ENSMUSG00000023055",ENSMUSG00000023175",ENSMUSG00000063626",ENSMUSG00000029833",ENSMUSG00000020900",ENSMUSG00000037331",ENSMUSG00000038780",ENSMUSG00000038301",ENSMUSG00000074643",ENSMUSG00000050556",ENSMUSG00000038418",ENSMUSG00000051650",ENSMUSG00000024493",ENSMUSG00000022194",ENSMUSG00000028854",ENSMUSG00000027523",ENSMUSG00000026313",ENSMUSG00000040612",ENSMUSG00000025224",ENSMUSG00000029821",ENSMUSG00000031906",ENSMUSG00000007817",ENSMUSG00000054808",ENSMUSG00000039621",ENSMUSG00000048490",ENSMUSG00000048251",ENSMUSG00000024241",ENSMUSG00000049583",ENSMUSG00000059146",ENSMUSG00000024242",ENSMUSG00000026663",ENSMUSG00000059263",ENSMUSG00000027993",ENSMUSG00000023034",ENSMUSG00000025217",ENSMUSG00000063887",ENSMUSG00000024008",ENSMUSG00000034160",ENSMUSG00000004637",ENSMUSG00000035131",ENSMUSG00000034165",ENSMUSG00000054814",ENSMUSG00000015522",ENSMUSG00000062209",ENSMUSG00000024350",ENSMUSG00000022052",ENSMUSG00000027500",ENSMUSG00000063531",ENSMUSG00000025326",ENSMUSG00000045287",ENSMUSG00000015656",ENSMUSG00000037541",ENSMUSG00000035486",ENSMUSG00000036333",ENSMUSG00000010086",ENSMUSG00000052889",ENSMUSG00000039844",ENSMUSG00000059327",ENSMUSG00000079055",ENSMUSG00000079056",ENSMUSG00000059326",ENSMUSG00000025393",ENSMUSG00000026361",ENSMUSG00000058230",ENSMUSG00000027698",ENSMUSG00000028785",ENSMUSG00000028664",ENSMUSG00000028426",ENSMUSG00000040423",ENSMUSG00000030629",ENSMUSG00000020704",ENSMUSG00000019947",ENSMUSG00000031714",ENSMUSG00000030747",ENSMUSG00000037013",ENSMUSG00000015222",ENSMUSG00000037138",ENSMUSG00000007850",ENSMUSG00000024290",ENSMUSG00000027200",ENSMUSG00000028410",ENSMUSG00000059456",ENSMUSG00000024052",ENSMUSG00000026235",ENSMUSG00000007617",ENSMUSG00000004347",ENSMUSG00000007613",ENSMUSG00000040896",ENSMUSG00000036273",ENSMUSG00000030619",ENSMUSG00000036030",ENSMUSG00000039428",ENSMUSG00000015112",ENSMUSG00000015354",ENSMUSG00000051855",ENSMUSG00000019831",ENSMUSG00000017776",ENSMUSG00000024163",ENSMUSG00000049303",ENSMUSG00000005886",ENSMUSG00000025019",ENSMUSG00000052837",ENSMUSG00000040760",ENSMUSG00000039652",ENSMUSG00000062991",ENSMUSG00000031932",ENSMUSG00000030844",ENSMUSG00000005893",ENSMUSG00000006740",ENSMUSG00000027782",ENSMUSG00000041607",ENSMUSG00000027660",ENSMUSG00000027303",ENSMUSG00000062762",ENSMUSG00000028876",ENSMUSG00000027665",ENSMUSG00000070493",ENSMUSG00000027544",ENSMUSG00000026335",ENSMUSG00000004207",ENSMUSG00000005656",ENSMUSG00000022099",ENSMUSG00000005534",ENSMUSG00000061436",ENSMUSG00000035284",ENSMUSG00000047261",ENSMUSG00000050783",ENSMUSG00000020919",ENSMUSG00000017631",ENSMUSG00000061603",ENSMUSG00000034108",ENSMUSG00000015709",ENSMUSG00000056258",ENSMUSG00000021270",ENSMUSG00000020184",ENSMUSG00000025873",ENSMUSG00000025876",ENSMUSG00000046329",ENSMUSG00000021277",ENSMUSG00000022489",ENSMUSG00000024423",ENSMUSG00000070687",ENSMUSG00000047414",ENSMUSG00000025757",ENSMUSG00000070565",ENSMUSG00000046442",ENSMUSG00000019188",ENSMUSG00000003847",ENSMUSG00000034462",ENSMUSG00000015944",ENSMUSG00000050711",ENSMUSG00000071415",ENSMUSG00000010376",ENSMUSG00000033004",ENSMUSG00000058444",ENSMUSG00000037608",ENSMUSG00000057113",ENSMUSG00000020170",ENSMUSG00000030092",ENSMUSG00000022111",ENSMUSG00000060882",ENSMUSG00000059890",ENSMUSG00000020176",ENSMUSG00000026834",ENSMUSG00000061731",ENSMUSG00000020178",ENSMUSG00000022114",ENSMUSG00000026959",ENSMUSG00000024539",ENSMUSG00000022358",ENSMUSG00000026836",ENSMUSG00000032386",ENSMUSG00000032263",ENSMUSG00000055065",ENSMUSG00000079037",ENSMUSG00000022463",ENSMUSG00000024524",ENSMUSG00000021134",ENSMUSG00000020167",ENSMUSG00000060534",ENSMUSG00000021259",ENSMUSG00000022105",ENSMUSG00000024404",ENSMUSG00000043153",ENSMUSG00000037712",ENSMUSG00000034557",ENSMUSG00000037706",ENSMUSG00000030077",ENSMUSG00000057133",ENSMUSG00000021360",ENSMUSG00000049511",ENSMUSG00000061751",ENSMUSG00000025964",ENSMUSG00000000441",ENSMUSG00000046532",ENSMUSG00000026819",ENSMUSG00000024639",ENSMUSG00000032259",ENSMUSG00000059439",ENSMUSG00000058756",ENSMUSG00000055003",ENSMUSG00000026764",ENSMUSG00000022285",ENSMUSG00000026883",ENSMUSG00000024589",ENSMUSG00000025437",ENSMUSG00000023017",ENSMUSG00000022048",ENSMUSG00000048834",ENSMUSG00000024109",ENSMUSG00000068798",ENSMUSG00000035232",ENSMUSG00000036202",ENSMUSG00000039713",ENSMUSG00000036438",ENSMUSG00000038738",ENSMUSG00000022391",ENSMUSG00000021180",ENSMUSG00000055254",ENSMUSG00000033161",ENSMUSG00000032192",ENSMUSG00000002688",ENSMUSG00000026878",ENSMUSG00000026999",ENSMUSG00000025423",ENSMUSG00000022037",ENSMUSG00000027849",ENSMUSG00000038970",ENSMUSG00000039703",ENSMUSG00000055024",ENSMUSG00000036427",ENSMUSG00000055026",ENSMUSG00000055022",ENSMUSG00000024563",ENSMUSG00000027951",ENSMUSG00000022265",ENSMUSG00000002413",ENSMUSG00000001441",ENSMUSG00000026864",ENSMUSG00000044288",ENSMUSG00000044167",ENSMUSG00000067242",ENSMUSG00000003746",ENSMUSG00000019087",ENSMUSG00000026509",ENSMUSG00000013663",ENSMUSG00000015843",ENSMUSG00000070304",ENSMUSG00000038844",ENSMUSG00000070426",ENSMUSG00000038965",ENSMUSG00000032177",ENSMUSG00000061718",ENSMUSG00000056486",ENSMUSG00000023460",ENSMUSG00000032294",ENSMUSG00000032293",ENSMUSG00000027820",ENSMUSG00000032050",ENSMUSG00000022255",ENSMUSG00000022136",ENSMUSG00000022378",ENSMUSG00000047789",ENSMUSG00000071984",ENSMUSG00000024317",ENSMUSG00000026615",ENSMUSG00000000127",ENSMUSG00000003518",ENSMUSG00000034353",ENSMUSG00000037742",ENSMUSG00000071866",ENSMUSG00000030265",ENSMUSG00000032564",ENSMUSG00000032562",ENSMUSG00000044308",ENSMUSG00000023972",ENSMUSG00000021794",ENSMUSG00000020464",ENSMUSG00000022884",ENSMUSG00000009545",ENSMUSG00000042121",ENSMUSG00000069601",ENSMUSG00000048915",ENSMUSG00000023977",ENSMUSG00000021318",ENSMUSG00000067786",ENSMUSG00000032688",ENSMUSG00000033400",ENSMUSG00000029267",ENSMUSG00000027087",ENSMUSG00000028059",ENSMUSG00000022995",ENSMUSG00000024935",ENSMUSG00000022636",ENSMUSG00000042476",ENSMUSG00000022514",ENSMUSG00000041380",ENSMUSG00000025905",ENSMUSG00000031229",ENSMUSG00000056427",ENSMUSG00000057637",ENSMUSG00000028284",ENSMUSG00000028163",ENSMUSG00000028161",ENSMUSG00000033871",ENSMUSG00000010517",ENSMUSG00000004071",ENSMUSG00000005161",ENSMUSG00000098274",ENSMUSG00000022623",ENSMUSG00000022867",ENSMUSG00000064293",ENSMUSG00000067567",ENSMUSG00000039059",ENSMUSG00000032423",ENSMUSG00000029245",ENSMUSG00000057897",ENSMUSG00000030592",ENSMUSG00000057530",ENSMUSG00000020671",ENSMUSG00000020311",ENSMUSG00000045962",ENSMUSG00000023944",ENSMUSG00000020436",ENSMUSG00000021767",ENSMUSG00000067336",ENSMUSG00000023826",ENSMUSG00000022858",ENSMUSG00000070738",ENSMUSG00000031565",ENSMUSG00000029199",ENSMUSG00000033335",ENSMUSG00000030067",ENSMUSG00000037936",ENSMUSG00000037815",ENSMUSG00000052133",ENSMUSG00000052374",ENSMUSG00000032481",ENSMUSG00000031393",ENSMUSG00000024743",ENSMUSG00000043019",ENSMUSG00000022565",ENSMUSG00000021478",ENSMUSG00000025958",ENSMUSG00000020027",ENSMUSG00000025959",ENSMUSG00000050199",ENSMUSG00000032009",ENSMUSG00000014932",ENSMUSG00000034544",ENSMUSG00000034656",ENSMUSG00000110195",ENSMUSG00000053470",ENSMUSG00000031144",ENSMUSG00000029064",ENSMUSG00000051177",ENSMUSG00000032470",ENSMUSG00000022672",ENSMUSG00000021103",ENSMUSG00000021466",ENSMUSG00000000787",ENSMUSG00000003934",ENSMUSG00000024617",ENSMUSG00000003814",ENSMUSG00000032238",ENSMUSG00000034653",ENSMUSG00000035984",ENSMUSG00000035864",ENSMUSG00000033676",ENSMUSG00000006057",ENSMUSG00000052155",ENSMUSG00000029053",ENSMUSG00000009681",ENSMUSG00000000631",ENSMUSG00000022781",ENSMUSG00000045658",ENSMUSG00000066551",ENSMUSG00000022425",ENSMUSG00000063160",ENSMUSG00000020368",ENSMUSG00000045776",ENSMUSG00000021699",ENSMUSG00000022548",ENSMUSG00000024966",ENSMUSG00000022789",ENSMUSG00000025939",ENSMUSG00000022307",ENSMUSG00000034997",ENSMUSG00000029167",ENSMUSG00000022892",ENSMUSG00000068747",ENSMUSG00000020598",ENSMUSG00000020599",ENSMUSG00000025809",ENSMUSG00000033308",ENSMUSG00000057614",ENSMUSG00000032336",ENSMUSG00000032698",ENSMUSG00000027130",ENSMUSG00000031751",ENSMUSG00000005583",ENSMUSG00000028343",ENSMUSG00000027010",ENSMUSG00000006435",ENSMUSG00000028228",ENSMUSG00000043733",ENSMUSG00000021832",ENSMUSG00000018411",ENSMUSG00000038264",ENSMUSG00000015149",ENSMUSG00000039115",ENSMUSG00000039239",ENSMUSG00000030421",ENSMUSG00000052459",ENSMUSG00000004263",ENSMUSG00000007653",ENSMUSG00000028692",ENSMUSG00000028691",ENSMUSG00000028452",ENSMUSG00000027248",ENSMUSG00000028577",ENSMUSG00000028456",ENSMUSG00000039100",ENSMUSG00000031626",ENSMUSG00000031748",ENSMUSG00000055737",ENSMUSG00000051379",ENSMUSG00000039103",ENSMUSG00000025190",ENSMUSG00000028683",ENSMUSG00000026021",ENSMUSG00000041658",ENSMUSG00000004113",ENSMUSG00000028207",ENSMUSG00000041771",ENSMUSG00000015243",ENSMUSG00000020964",ENSMUSG00000020723",ENSMUSG00000021814",ENSMUSG00000032827",ENSMUSG00000021936",ENSMUSG00000032946",ENSMUSG00000030525",ENSMUSG00000019843",ENSMUSG00000051391",ENSMUSG00000010803",ENSMUSG00000041408",ENSMUSG00000042616",ENSMUSG00000026017",ENSMUSG00000019970",ENSMUSG00000066643",ENSMUSG00000020954",ENSMUSG00000039202",ENSMUSG00000031963",ENSMUSG00000031841",ENSMUSG00000030222",ENSMUSG00000004056",ENSMUSG00000031791",ENSMUSG00000042207",ENSMUSG00000060036",ENSMUSG00000071172",ENSMUSG00000020661",ENSMUSG00000040268",ENSMUSG00000029359",ENSMUSG00000043535",ENSMUSG00000022840",ENSMUSG00000041351",ENSMUSG00000039153",ENSMUSG00000040385",ENSMUSG00000040022",ENSMUSG00000020546",ENSMUSG00000019782",ENSMUSG00000042680",ENSMUSG00000030223",ENSMUSG00000030102",ENSMUSG00000032402",ENSMUSG00000052656",ENSMUSG00000032872",ENSMUSG00000029223",ENSMUSG00000008429",ENSMUSG00000020893",ENSMUSG00000028019",ENSMUSG00000006005",ENSMUSG00000019796",ENSMUSG00000020532",ENSMUSG00000042671",ENSMUSG00000017376",ENSMUSG00000017491",ENSMUSG00000031309",ENSMUSG00000000708",ENSMUSG00000056900",ENSMUSG00000004031",ENSMUSG00000027272",ENSMUSG00000029212",ENSMUSG00000026187",ENSMUSG00000042548",ENSMUSG00000042429",ENSMUSG00000006699",ENSMUSG00000040003",ENSMUSG00000020882",ENSMUSG00000021730",ENSMUSG00000020524",ENSMUSG00000037196",ENSMUSG00000020647",ENSMUSG00000062232",ENSMUSG00000022708",ENSMUSG00000031778",ENSMUSG00000030447",ENSMUSG00000075316",ENSMUSG00000054733",ENSMUSG00000028351",ENSMUSG00000031760",ENSMUSG00000028354",ENSMUSG00000025085",ENSMUSG00000052560",ENSMUSG00000040118",ENSMUSG00000041324",ENSMUSG00000087408",ENSMUSG00000021962",ENSMUSG00000022812",ENSMUSG00000040473",ENSMUSG00000040111",ENSMUSG00000015291",ENSMUSG00000020516",ENSMUSG00000021728",ENSMUSG00000039488",ENSMUSG00000019899",ENSMUSG00000030314"
regulation of developmental process	GO:0050793	289	213.5553	1.3533	9.7003e-07	0.00014601	,ENSMUSG00000028184",ENSMUSG00000024381",ENSMUSG00000042807",ENSMUSG00000024268",ENSMUSG00000028988",ENSMUSG00000048915",ENSMUSG00000029838",ENSMUSG00000021318",ENSMUSG00000041272",ENSMUSG00000005506",ENSMUSG00000036006",ENSMUSG00000039629",ENSMUSG00000031342",ENSMUSG00000027523",ENSMUSG00000063632",ENSMUSG00000022075",ENSMUSG00000000861",ENSMUSG00000021301",ENSMUSG00000022752",ENSMUSG00000022514",ENSMUSG00000041380",ENSMUSG00000090223",ENSMUSG00000034730",ENSMUSG00000030498",ENSMUSG00000005045",ENSMUSG00000009647",ENSMUSG00000028161",ENSMUSG00000026782",ENSMUSG00000024240",ENSMUSG00000028289",ENSMUSG00000024241",ENSMUSG00000049583",ENSMUSG00000059146",ENSMUSG00000040721",ENSMUSG00000006930",ENSMUSG00000022861",ENSMUSG00000041135",ENSMUSG00000044646",ENSMUSG00000042589",ENSMUSG00000024008",ENSMUSG00000067567",ENSMUSG00000035131",ENSMUSG00000035011",ENSMUSG00000062209",ENSMUSG00000031563",ENSMUSG00000038518",ENSMUSG00000057897",ENSMUSG00000052087",ENSMUSG00000023026",ENSMUSG00000025326",ENSMUSG00000024238",ENSMUSG00000041362",ENSMUSG00000042453",ENSMUSG00000067336",ENSMUSG00000023826",ENSMUSG00000060261",ENSMUSG00000034271",ENSMUSG00000018363",ENSMUSG00000031328",ENSMUSG00000010086",ENSMUSG00000032537",ENSMUSG00000055116",ENSMUSG00000031446",ENSMUSG00000052889",ENSMUSG00000013236",ENSMUSG00000036459",ENSMUSG00000026360",ENSMUSG00000032366",ENSMUSG00000053580",ENSMUSG00000037815",ENSMUSG00000075376",ENSMUSG00000058230",ENSMUSG00000029636",ENSMUSG00000069806",ENSMUSG00000028664",ENSMUSG00000026249",ENSMUSG00000040423",ENSMUSG00000004455",ENSMUSG00000020389",ENSMUSG00000001627",ENSMUSG00000025958",ENSMUSG00000020027",ENSMUSG00000022329",ENSMUSG00000039671",ENSMUSG00000045671",ENSMUSG00000020704",ENSMUSG00000019943",ENSMUSG00000034656",ENSMUSG00000053470",ENSMUSG00000027200",ENSMUSG00000059456",ENSMUSG00000051177",ENSMUSG00000023087",ENSMUSG00000022672",ENSMUSG00000024176",ENSMUSG00000021466",ENSMUSG00000000782",ENSMUSG00000046876",ENSMUSG00000021589",ENSMUSG00000003934",ENSMUSG00000036273",ENSMUSG00000037364",ENSMUSG00000032913",ENSMUSG00000039546",ENSMUSG00000053477",ENSMUSG00000036712",ENSMUSG00000058498",ENSMUSG00000026341",ENSMUSG00000029053",ENSMUSG00000052155",ENSMUSG00000025372",ENSMUSG00000009681",ENSMUSG00000004798",ENSMUSG00000040524",ENSMUSG00000027312",ENSMUSG00000026349",ENSMUSG00000025810",ENSMUSG00000052837",ENSMUSG00000025812",ENSMUSG00000021338",ENSMUSG00000039652",ENSMUSG00000036264",ENSMUSG00000062991",ENSMUSG00000045098",ENSMUSG00000037234",ENSMUSG00000052713",ENSMUSG00000074505",ENSMUSG00000031137",ENSMUSG00000029167",ENSMUSG00000018849",ENSMUSG00000028991",ENSMUSG00000004568",ENSMUSG00000027544",ENSMUSG00000049313",ENSMUSG00000022099",ENSMUSG00000041961",ENSMUSG00000005534",ENSMUSG00000061436",ENSMUSG00000068748",ENSMUSG00000003119",ENSMUSG00000051510",ENSMUSG00000029291",ENSMUSG00000045083",ENSMUSG00000017631",ENSMUSG00000032216",ENSMUSG00000020919",ENSMUSG00000032336",ENSMUSG00000032698",ENSMUSG00000074736",ENSMUSG00000058799",ENSMUSG00000015829",ENSMUSG00000005583",ENSMUSG00000006675",ENSMUSG00000005102",ENSMUSG00000043733",ENSMUSG00000026842",ENSMUSG00000024544",ENSMUSG00000047414",ENSMUSG00000018411",ENSMUSG00000020745",ENSMUSG00000030309",ENSMUSG00000013089",ENSMUSG00000037852",ENSMUSG00000035314",ENSMUSG00000037855",ENSMUSG00000052581",ENSMUSG00000034579",ENSMUSG00000030096",ENSMUSG00000020173",ENSMUSG00000061298",ENSMUSG00000022475",ENSMUSG00000022114",ENSMUSG00000026959",ENSMUSG00000026836",ENSMUSG00000045103",ENSMUSG00000021701",ENSMUSG00000021823",ENSMUSG00000055737",ENSMUSG00000047085",ENSMUSG00000028681",ENSMUSG00000032386",ENSMUSG00000008153",ENSMUSG00000032020",ENSMUSG00000027351",ENSMUSG00000024085",ENSMUSG00000020160",ENSMUSG00000061981",ENSMUSG00000021493",ENSMUSG00000000555",ENSMUSG00000041417",ENSMUSG00000042500",ENSMUSG00000032827",ENSMUSG00000019969",ENSMUSG00000042182",ENSMUSG00000031974",ENSMUSG00000019966",ENSMUSG00000034799",ENSMUSG00000037703",ENSMUSG00000051391",ENSMUSG00000031284",ENSMUSG00000031285",ENSMUSG00000024074",ENSMUSG00000020032",ENSMUSG00000006304",ENSMUSG00000029765",ENSMUSG00000026259",ENSMUSG00000063810",ENSMUSG00000021125",ENSMUSG00000071424",ENSMUSG00000019970",ENSMUSG00000046532",ENSMUSG00000024515",ENSMUSG00000025609",ENSMUSG00000036295",ENSMUSG00000036053",ENSMUSG00000037386",ENSMUSG00000024639",ENSMUSG00000037940",ENSMUSG00000032259",ENSMUSG00000058756",ENSMUSG00000033730",ENSMUSG00000029475",ENSMUSG00000028382",ENSMUSG00000033174",ENSMUSG00000027296",ENSMUSG00000042207",ENSMUSG00000008658",ENSMUSG00000029478",ENSMUSG00000024589",ENSMUSG00000042446",ENSMUSG00000048834",ENSMUSG00000041351",ENSMUSG00000024109",ENSMUSG00000039153",ENSMUSG00000068798",ENSMUSG00000040265",ENSMUSG00000022602",ENSMUSG00000009073",ENSMUSG00000052534",ENSMUSG00000033618",ENSMUSG00000039953",ENSMUSG00000031558",ENSMUSG00000037896",ENSMUSG00000055805",ENSMUSG00000090935",ENSMUSG00000033960",ENSMUSG00000038738",ENSMUSG00000034813",ENSMUSG00000051331",ENSMUSG00000055254",ENSMUSG00000032193",ENSMUSG00000026872",ENSMUSG00000002688",ENSMUSG00000021068",ENSMUSG00000021983",ENSMUSG00000022957",ENSMUSG00000017491",ENSMUSG00000010066",ENSMUSG00000037643",ENSMUSG00000055932",ENSMUSG00000004031",ENSMUSG00000034801",ENSMUSG00000026187",ENSMUSG00000022261",ENSMUSG00000042548",ENSMUSG00000022265",ENSMUSG00000020086",ENSMUSG00000028800",ENSMUSG00000044167",ENSMUSG00000020886",ENSMUSG00000020646",ENSMUSG00000020647",ENSMUSG00000026509",ENSMUSG00000015843",ENSMUSG00000031778",ENSMUSG00000030447",ENSMUSG00000032867",ENSMUSG00000019647",ENSMUSG00000037754",ENSMUSG00000057329",ENSMUSG00000033389",ENSMUSG00000056486",ENSMUSG00000032172",ENSMUSG00000032050",ENSMUSG00000021044",ENSMUSG00000022812",ENSMUSG00000030315",ENSMUSG00000036533",ENSMUSG00000037624"		movement of cell or subcellular component	GO:0006928	280	207.29947	1.3507	1.0149e-05	0.001721	,ENSMUSG00000039519",ENSMUSG00000023175",ENSMUSG00000023972",ENSMUSG00000063626",ENSMUSG00000004530",ENSMUSG00000028868",ENSMUSG00000026447",ENSMUSG00000027778",ENSMUSG00000009545",ENSMUSG00000027777",ENSMUSG00000069601",ENSMUSG00000000738",ENSMUSG00000048915",ENSMUSG00000063063",ENSMUSG00000020900",ENSMUSG00000021318",ENSMUSG00000030134",ENSMUSG00000028053",ENSMUSG00000039629",ENSMUSG00000018707",ENSMUSG00000051650",ENSMUSG00000027087",ENSMUSG00000028975",ENSMUSG00000025224",ENSMUSG00000012609",ENSMUSG00000003452",ENSMUSG00000022995",ENSMUSG00000022636",ENSMUSG00000063077",ENSMUSG00000007817",ENSMUSG00000054808",ENSMUSG00000052861",ENSMUSG00000039621",ENSMUSG00000056427",ENSMUSG00000030000",ENSMUSG00000048251",ENSMUSG00000026782",ENSMUSG00000024480",ENSMUSG00000059146",ENSMUSG00000060012",ENSMUSG00000023034",ENSMUSG00000098274",ENSMUSG00000026425",ENSMUSG00000064293",ENSMUSG00000022629",ENSMUSG00000039852",ENSMUSG00000062209",ENSMUSG00000029245",ENSMUSG00000057530",ENSMUSG00000023022",ENSMUSG00000063531",ENSMUSG00000041362",ENSMUSG00000045962",ENSMUSG00000045287",ENSMUSG00000020319",ENSMUSG00000015656",ENSMUSG00000035126",ENSMUSG00000031565",ENSMUSG00000030067",ENSMUSG00000032366",ENSMUSG00000037936",ENSMUSG00000037815",ENSMUSG00000052133",ENSMUSG00000025393",ENSMUSG00000058230",ENSMUSG00000024068",ENSMUSG00000029757",ENSMUSG00000028664",ENSMUSG00000022565",ENSMUSG00000021478",ENSMUSG00000025959",ENSMUSG00000019947",ENSMUSG00000032925",ENSMUSG00000031714",ENSMUSG00000050199",ENSMUSG00000024290",ENSMUSG00000027200",ENSMUSG00000028410",ENSMUSG00000059456",ENSMUSG00000026235",ENSMUSG00000028414",ENSMUSG00000028656",ENSMUSG00000009596",ENSMUSG00000020132",ENSMUSG00000007613",ENSMUSG00000020014",ENSMUSG00000040896",ENSMUSG00000021466",ENSMUSG00000026915",ENSMUSG00000021589",ENSMUSG00000042156",ENSMUSG00000036273",ENSMUSG00000003934",ENSMUSG00000036030",ENSMUSG00000031028",ENSMUSG00000035984",ENSMUSG00000019831",ENSMUSG00000017776",ENSMUSG00000024163",ENSMUSG00000029053",ENSMUSG00000027797",ENSMUSG00000026587",ENSMUSG00000000631",ENSMUSG00000027312",ENSMUSG00000021693",ENSMUSG00000026585",ENSMUSG00000020121",ENSMUSG00000022783",ENSMUSG00000061665",ENSMUSG00000020003",ENSMUSG00000066551",ENSMUSG00000022425",ENSMUSG00000045776",ENSMUSG00000021699",ENSMUSG00000025812",ENSMUSG00000022305",ENSMUSG00000021338",ENSMUSG00000062991",ENSMUSG00000018395",ENSMUSG00000030967",ENSMUSG00000030720",ENSMUSG00000032589",ENSMUSG00000031137",ENSMUSG00000006740",ENSMUSG00000018849",ENSMUSG00000028876",ENSMUSG00000025245",ENSMUSG00000027665",ENSMUSG00000027544",ENSMUSG00000022892",ENSMUSG00000028758",ENSMUSG00000020354",ENSMUSG00000061315",ENSMUSG00000021686",ENSMUSG00000020598",ENSMUSG00000025809",ENSMUSG00000031921",ENSMUSG00000047261",ENSMUSG00000074733",ENSMUSG00000020919",ENSMUSG00000032336",ENSMUSG00000049281",ENSMUSG00000029673",ENSMUSG00000015829",ENSMUSG00000005583",ENSMUSG00000027012",ENSMUSG00000006435",ENSMUSG00000025876",ENSMUSG00000024304",ENSMUSG00000042524",ENSMUSG00000042766",ENSMUSG00000043733",ENSMUSG00000047414",ENSMUSG00000018411",ENSMUSG00000041794",ENSMUSG00000020745",ENSMUSG00000038264",ENSMUSG00000031517",ENSMUSG00000019505",ENSMUSG00000039115",ENSMUSG00000050711",ENSMUSG00000017686",ENSMUSG00000039239",ENSMUSG00000004263",ENSMUSG00000034579",ENSMUSG00000033004",ENSMUSG00000027002",ENSMUSG00000030092",ENSMUSG00000061298",ENSMUSG00000027488",ENSMUSG00000027367",ENSMUSG00000028576",ENSMUSG00000020176",ENSMUSG00000064329",ENSMUSG00000022112",ENSMUSG00000061731",ENSMUSG00000040455",ENSMUSG00000026836",ENSMUSG00000022911",ENSMUSG00000036196",ENSMUSG00000057914",ENSMUSG00000051379",ENSMUSG00000039103",ENSMUSG00000004591",ENSMUSG00000058571",ENSMUSG00000061981",ENSMUSG00000022340",ENSMUSG00000066877",ENSMUSG00000033590",ENSMUSG00000031292",ENSMUSG00000063801",ENSMUSG00000060534",ENSMUSG00000043153",ENSMUSG00000021936",ENSMUSG00000032826",ENSMUSG00000020849",ENSMUSG00000039577",ENSMUSG00000030525",ENSMUSG00000047193",ENSMUSG00000056832",ENSMUSG00000019843",ENSMUSG00000026490",ENSMUSG00000030077",ENSMUSG00000031285",ENSMUSG00000026131",ENSMUSG00000027347",ENSMUSG00000024750",ENSMUSG00000061751",ENSMUSG00000021365",ENSMUSG00000044117",ENSMUSG00000036053",ENSMUSG00000066643",ENSMUSG00000025607",ENSMUSG00000042050",ENSMUSG00000090841",ENSMUSG00000032259",ENSMUSG00000031841",ENSMUSG00000052920",ENSMUSG00000055003",ENSMUSG00000027298",ENSMUSG00000026764",ENSMUSG00000021076",ENSMUSG00000026883",ENSMUSG00000025437",ENSMUSG00000022048",ENSMUSG00000042567",ENSMUSG00000017485",ENSMUSG00000034021",ENSMUSG00000036564",ENSMUSG00000046480",ENSMUSG00000030223",ENSMUSG00000039713",ENSMUSG00000028373",ENSMUSG00000057554",ENSMUSG00000029223",ENSMUSG00000051331",ENSMUSG00000029581",ENSMUSG00000048285",ENSMUSG00000032076",ENSMUSG00000040936",ENSMUSG00000021182",ENSMUSG00000055254",ENSMUSG00000028137",ENSMUSG00000020097",ENSMUSG00000039270",ENSMUSG00000060843",ENSMUSG00000054728",ENSMUSG00000070871",ENSMUSG00000038970",ENSMUSG00000046230",ENSMUSG00000059857",ENSMUSG00000032740",ENSMUSG00000040929",ENSMUSG00000029576",ENSMUSG00000015968",ENSMUSG00000055022",ENSMUSG00000026504",ENSMUSG00000006699",ENSMUSG00000043991",ENSMUSG00000067242",ENSMUSG00000062232",ENSMUSG00000013663",ENSMUSG00000031778",ENSMUSG00000030447",ENSMUSG00000070304",ENSMUSG00000038844",ENSMUSG00000033940",ENSMUSG00000034912",ENSMUSG00000028354",ENSMUSG00000056486",ENSMUSG00000025085",ENSMUSG00000040118",ENSMUSG00000029206",ENSMUSG00000022812",ENSMUSG00000040473",ENSMUSG00000000127",ENSMUSG00000021728",ENSMUSG00000039488",ENSMUSG00000019899",ENSMUSG00000071866"
regulation of neuron projection development	GO:0010975	109	58.45323	1.8647	2.8134e-08	6.4981e-06	,ENSMUSG00000015829",ENSMUSG00000042807",ENSMUSG00000026842",ENSMUSG00000018411",ENSMUSG00000048915",ENSMUSG00000063063",ENSMUSG00000029838",ENSMUSG00000020745",ENSMUSG00000041272",ENSMUSG00000030309",ENSMUSG00000037855",ENSMUSG00000035305",ENSMUSG00000034579",ENSMUSG00000020173",ENSMUSG00000000861",ENSMUSG00000021301",ENSMUSG00000026959",ENSMUSG00000021820",ENSMUSG00000045103",ENSMUSG00000022514",ENSMUSG00000090223",ENSMUSG00000034570",ENSMUSG00000028161",ENSMUSG00000026782",ENSMUSG00000028289",ENSMUSG00000059146",ENSMUSG00000006930",ENSMUSG00000022861",ENSMUSG00000042589",ENSMUSG00000032827",ENSMUSG00000019969",ENSMUSG00000037703",ENSMUSG00000057897",ENSMUSG00000033342",ENSMUSG00000031284",ENSMUSG00000031285",ENSMUSG00000029121",ENSMUSG00000027500",ENSMUSG00000023026",ENSMUSG00000025326",ENSMUSG00000029765",ENSMUSG00000026259",ENSMUSG00000041362",ENSMUSG00000071424",ENSMUSG00000019970",ENSMUSG00000042453",ENSMUSG00000067336",ENSMUSG00000031328",ENSMUSG00000039844",ENSMUSG00000013236",ENSMUSG00000026360",ENSMUSG00000053580",ENSMUSG00000027296",ENSMUSG00000058230",ENSMUSG00000028664",ENSMUSG00000024589",ENSMUSG00000026249",ENSMUSG00000043535",ENSMUSG00000020389",ENSMUSG00000001627",ENSMUSG00000068798",ENSMUSG00000040265",ENSMUSG00000022602",ENSMUSG00000020668",ENSMUSG00000033618",ENSMUSG00000031558",ENSMUSG00000036564",ENSMUSG00000030102",ENSMUSG00000034656",ENSMUSG00000027200",ENSMUSG00000059456",ENSMUSG00000055254",ENSMUSG00000026872",ENSMUSG00000002688",ENSMUSG00000021068",ENSMUSG00000021983",ENSMUSG00000003934",ENSMUSG00000036273",ENSMUSG00000032913",ENSMUSG00000030854",ENSMUSG00000037643",ENSMUSG00000032740",ENSMUSG00000026341",ENSMUSG00000055022",ENSMUSG00000022261",ENSMUSG00000025372",ENSMUSG00000004798",ENSMUSG00000025810",ENSMUSG00000040003",ENSMUSG00000027834",ENSMUSG00000044288",ENSMUSG00000036264",ENSMUSG00000062991",ENSMUSG00000031778",ENSMUSG00000030447",ENSMUSG00000032867",ENSMUSG00000019647",ENSMUSG00000074505",ENSMUSG00000031137",ENSMUSG00000033389",ENSMUSG00000028991",ENSMUSG00000056486",ENSMUSG00000032290",ENSMUSG00000068748",ENSMUSG00000022812",ENSMUSG00000029291",ENSMUSG00000037742",ENSMUSG00000032216",ENSMUSG00000032336"		axonogenesis	GO:0007409	104	60.090606	1.7307	5.5642e-06	0.0010073	,ENSMUSG00000029673",ENSMUSG00000005583",ENSMUSG00000021270",ENSMUSG00000023175",ENSMUSG00000025876",ENSMUSG00000063626",ENSMUSG00000042766",ENSMUSG00000043733",ENSMUSG00000047414",ENSMUSG00000069601",ENSMUSG00000018411",ENSMUSG00000048915",ENSMUSG00000063063",ENSMUSG00000017167",ENSMUSG00000020745",ENSMUSG00000038264",ENSMUSG00000020900",ENSMUSG00000021318",ENSMUSG00000039239",ENSMUSG00000033004",ENSMUSG00000051650",ENSMUSG00000030092",ENSMUSG00000020173",ENSMUSG00000061731",ENSMUSG00000022995",ENSMUSG00000022636",ENSMUSG00000051379",ENSMUSG00000039103",ENSMUSG00000056427",ENSMUSG00000048251",ENSMUSG00000098274",ENSMUSG00000060534",ENSMUSG00000017781",ENSMUSG00000064293",ENSMUSG00000043153",ENSMUSG00000075478",ENSMUSG00000029245",ENSMUSG00000030077",ENSMUSG00000031285",ENSMUSG00000057530",ENSMUSG00000026131",ENSMUSG00000028832",ENSMUSG00000063531",ENSMUSG00000026014",ENSMUSG00000061751",ENSMUSG00000020671",ENSMUSG00000041362",ENSMUSG00000023944",ENSMUSG00000045287",ENSMUSG00000032259",ENSMUSG00000030067",ENSMUSG00000031673",ENSMUSG00000055003",ENSMUSG00000052133",ENSMUSG00000058230",ENSMUSG00000026764",ENSMUSG00000020262",ENSMUSG00000028664",ENSMUSG00000025437",ENSMUSG00000022048",ENSMUSG00000017485",ENSMUSG00000025958",ENSMUSG00000025959",ENSMUSG00000050199",ENSMUSG00000015222",ENSMUSG00000030223",ENSMUSG00000029223",ENSMUSG00000027200",ENSMUSG00000026235",ENSMUSG00000021066",ENSMUSG00000021068",ENSMUSG00000021983",ENSMUSG00000021466",ENSMUSG00000003934",ENSMUSG00000036030",ENSMUSG00000038970",ENSMUSG00000019790",ENSMUSG00000059857",ENSMUSG00000058897",ENSMUSG00000024163",ENSMUSG00000055022",ENSMUSG00000004798",ENSMUSG00000027797",ENSMUSG00000063160",ENSMUSG00000045776",ENSMUSG00000067242",ENSMUSG00000013663",ENSMUSG00000030447",ENSMUSG00000006740",ENSMUSG00000056124",ENSMUSG00000056486",ENSMUSG00000025085",ENSMUSG00000028876",ENSMUSG00000022892",ENSMUSG00000068748",ENSMUSG00000020598",ENSMUSG00000022812",ENSMUSG00000021728",ENSMUSG00000025809",ENSMUSG00000039488",ENSMUSG00000047261",ENSMUSG00000019899",ENSMUSG00000030314",ENSMUSG00000032336"
regulation of sodium ion transport	GO:0002028	28	10.5154	2.6628	5.3031e-05	0.003991	,ENSMUSG00000055761",ENSMUSG00000027030",ENSMUSG00000036902",ENSMUSG00000055022",ENSMUSG00000042807",ENSMUSG00000021870",ENSMUSG00000024589",ENSMUSG00000009545",ENSMUSG00000026249",ENSMUSG00000022523",ENSMUSG00000046480",ENSMUSG00000031137",ENSMUSG00000051177",ENSMUSG00000027523",ENSMUSG00000033161",ENSMUSG00000026576",ENSMUSG00000027488",ENSMUSG00000020893",ENSMUSG00000021301",ENSMUSG00000045962",ENSMUSG00000019970",ENSMUSG00000045103",ENSMUSG00000053819",ENSMUSG00000069670",ENSMUSG00000050321",ENSMUSG00000032216",ENSMUSG00000032259",ENSMUSG00000038437"		cell morphogenesis involved in neuron differentiation	GO:0048667	131	78.458914	1.6697	1.5664e-06	0.00029976	,ENSMUSG00000029673",ENSMUSG00000005583",ENSMUSG00000021270",ENSMUSG00000023175",ENSMUSG00000025876",ENSMUSG00000063626",ENSMUSG00000042766",ENSMUSG00000043733",ENSMUSG00000047414",ENSMUSG00000039230",ENSMUSG00000069601",ENSMUSG00000018411",ENSMUSG00000048915",ENSMUSG00000063063",ENSMUSG00000017167",ENSMUSG00000020745",ENSMUSG00000038264",ENSMUSG00000062098",ENSMUSG00000020900",ENSMUSG00000021318",ENSMUSG00000030302",ENSMUSG00000039239",ENSMUSG00000052613",ENSMUSG00000058835",ENSMUSG00000033004",ENSMUSG00000051650",ENSMUSG00000030092",ENSMUSG00000020173",ENSMUSG00000061731",ENSMUSG00000022995",ENSMUSG00000022636",ENSMUSG00000051379",ENSMUSG00000039103",ENSMUSG00000056427",ENSMUSG00000048251",ENSMUSG00000098274",ENSMUSG00000060534",ENSMUSG00000022623",ENSMUSG00000017781",ENSMUSG00000022105",ENSMUSG00000064293",ENSMUSG00000042064",ENSMUSG00000043153",ENSMUSG00000021936",ENSMUSG00000075478",ENSMUSG00000039852",ENSMUSG00000030525",ENSMUSG00000056832",ENSMUSG00000019843",ENSMUSG00000031214",ENSMUSG00000029245",ENSMUSG00000030077",ENSMUSG00000031285",ENSMUSG00000057530",ENSMUSG00000026131",ENSMUSG00000028832",ENSMUSG00000063531",ENSMUSG00000026014",ENSMUSG00000061751",ENSMUSG00000020671",ENSMUSG00000041362",ENSMUSG00000023944",ENSMUSG00000045287",ENSMUSG00000020319",ENSMUSG00000036333",ENSMUSG00000032259",ENSMUSG00000030067",ENSMUSG00000031673",ENSMUSG00000055003",ENSMUSG00000052133",ENSMUSG00000058230",ENSMUSG00000026764",ENSMUSG00000028546",ENSMUSG00000020262",ENSMUSG00000028664",ENSMUSG00000025437",ENSMUSG00000025555",ENSMUSG00000022048",ENSMUSG00000017485",ENSMUSG00000025958",ENSMUSG00000025959",ENSMUSG00000068036",ENSMUSG00000020827",ENSMUSG00000050199",ENSMUSG00000015222",ENSMUSG00000030223",ENSMUSG00000034656",ENSMUSG00000029223",ENSMUSG00000038738",ENSMUSG00000034813",ENSMUSG00000027200",ENSMUSG00000026235",ENSMUSG00000021066",ENSMUSG00000021068",ENSMUSG00000021983",ENSMUSG00000021466",ENSMUSG00000054728",ENSMUSG00000003934",ENSMUSG00000036030",ENSMUSG00000038970",ENSMUSG00000024617",ENSMUSG00000019790",ENSMUSG00000059857",ENSMUSG00000058897",ENSMUSG00000024163",ENSMUSG00000055022",ENSMUSG00000004798",ENSMUSG00000027797",ENSMUSG00000006699",ENSMUSG00000063160",ENSMUSG00000045776",ENSMUSG00000067242",ENSMUSG00000013663",ENSMUSG00000030447",ENSMUSG00000006740",ENSMUSG00000056124",ENSMUSG00000001052",ENSMUSG00000056486",ENSMUSG00000025085",ENSMUSG00000028876",ENSMUSG00000022892",ENSMUSG00000068748",ENSMUSG00000020598",ENSMUSG00000022812",ENSMUSG00000021728",ENSMUSG00000025809",ENSMUSG00000039488",ENSMUSG00000047261",ENSMUSG00000019899",ENSMUSG00000030314",ENSMUSG00000032336"
regulation of metal ion transport	GO:0010959	73	36.64924	1.9919	1.0646e-06	0.00015846	,ENSMUSG00000055761",ENSMUSG00000079056",ENSMUSG00000054477",ENSMUSG00000024381",ENSMUSG00000052374",ENSMUSG00000042807",ENSMUSG00000028785",ENSMUSG00000021870",ENSMUSG00000024589",ENSMUSG00000009545",ENSMUSG00000026842",ENSMUSG00000026249",ENSMUSG00000021478",ENSMUSG00000022523",ENSMUSG00000046480",ENSMUSG00000019943",ENSMUSG00000030102",ENSMUSG00000034656",ENSMUSG00000059456",ENSMUSG00000051177",ENSMUSG00000051331",ENSMUSG00000028931",ENSMUSG00000027523",ENSMUSG00000007617",ENSMUSG00000033161",ENSMUSG00000027488",ENSMUSG00000025221",ENSMUSG00000032192",ENSMUSG00000002688",ENSMUSG00000006526",ENSMUSG00000020893",ENSMUSG00000020178",ENSMUSG00000021301",ENSMUSG00000026959",ENSMUSG00000045103",ENSMUSG00000042272",ENSMUSG00000057914",ENSMUSG00000031748",ENSMUSG00000050321",ENSMUSG00000031425",ENSMUSG00000027030",ENSMUSG00000036902",ENSMUSG00000058498",ENSMUSG00000015968",ENSMUSG00000055022",ENSMUSG00000032020",ENSMUSG00000006930",ENSMUSG00000004113",ENSMUSG00000021699",ENSMUSG00000032826",ENSMUSG00000020849",ENSMUSG00000031778",ENSMUSG00000031930",ENSMUSG00000031137",ENSMUSG00000057329",ENSMUSG00000029088",ENSMUSG00000026576",ENSMUSG00000040118",ENSMUSG00000018171",ENSMUSG00000045962",ENSMUSG00000027827",ENSMUSG00000020599",ENSMUSG00000025889",ENSMUSG00000019970",ENSMUSG00000024639",ENSMUSG00000038473",ENSMUSG00000053819",ENSMUSG00000034593",ENSMUSG00000069670",ENSMUSG00000031328",ENSMUSG00000032216",ENSMUSG00000032259",ENSMUSG00000038437"		cell morphogenesis involved in differentiation	GO:0000904	152	94.727986	1.6046	1.2448e-06	0.00025265	,ENSMUSG00000029673",ENSMUSG00000005583",ENSMUSG00000021270",ENSMUSG00000023175",ENSMUSG00000025876",ENSMUSG00000063626",ENSMUSG00000042766",ENSMUSG00000043733",ENSMUSG00000047414",ENSMUSG00000039230",ENSMUSG00000070047",ENSMUSG00000015143",ENSMUSG00000069601",ENSMUSG00000018411",ENSMUSG00000048915",ENSMUSG00000063063",ENSMUSG00000017167",ENSMUSG00000020745",ENSMUSG00000038264",ENSMUSG00000062098",ENSMUSG00000020900",ENSMUSG00000021318",ENSMUSG00000030302",ENSMUSG00000039239",ENSMUSG00000052613",ENSMUSG00000058835",ENSMUSG00000033004",ENSMUSG00000051650",ENSMUSG00000027087",ENSMUSG00000030092",ENSMUSG00000020173",ENSMUSG00000061731",ENSMUSG00000022995",ENSMUSG00000022636",ENSMUSG00000022911",ENSMUSG00000051379",ENSMUSG00000039103",ENSMUSG00000029392",ENSMUSG00000056427",ENSMUSG00000048251",ENSMUSG00000026782",ENSMUSG00000098274",ENSMUSG00000026425",ENSMUSG00000060534",ENSMUSG00000022623",ENSMUSG00000017781",ENSMUSG00000022105",ENSMUSG00000064293",ENSMUSG00000042064",ENSMUSG00000043153",ENSMUSG00000021936",ENSMUSG00000075478",ENSMUSG00000039852",ENSMUSG00000030525",ENSMUSG00000056832",ENSMUSG00000019843",ENSMUSG00000031214",ENSMUSG00000037712",ENSMUSG00000029245",ENSMUSG00000030077",ENSMUSG00000031285",ENSMUSG00000057530",ENSMUSG00000026131",ENSMUSG00000028832",ENSMUSG00000063531",ENSMUSG00000027465",ENSMUSG00000026014",ENSMUSG00000061751",ENSMUSG00000020671",ENSMUSG00000041362",ENSMUSG00000023944",ENSMUSG00000046532",ENSMUSG00000045287",ENSMUSG00000020319",ENSMUSG00000036333",ENSMUSG00000032259",ENSMUSG00000030067",ENSMUSG00000031673",ENSMUSG00000055003",ENSMUSG00000027298",ENSMUSG00000052133",ENSMUSG00000058230",ENSMUSG00000026764",ENSMUSG00000028546",ENSMUSG00000020262",ENSMUSG00000028664",ENSMUSG00000025437",ENSMUSG00000025555",ENSMUSG00000022048",ENSMUSG00000017485",ENSMUSG00000025958",ENSMUSG00000025959",ENSMUSG00000068036",ENSMUSG00000020827",ENSMUSG00000050199",ENSMUSG00000015222",ENSMUSG00000030223",ENSMUSG00000034656",ENSMUSG00000029223",ENSMUSG00000024290",ENSMUSG00000038738",ENSMUSG00000034813",ENSMUSG00000027200",ENSMUSG00000048285",ENSMUSG00000021182",ENSMUSG00000026235",ENSMUSG00000021066",ENSMUSG00000021068",ENSMUSG00000039270",ENSMUSG00000021983",ENSMUSG00000021466",ENSMUSG00000054728",ENSMUSG00000003934",ENSMUSG00000036030",ENSMUSG00000038970",ENSMUSG00000024617",ENSMUSG00000019790",ENSMUSG00000059857",ENSMUSG00000055024",ENSMUSG00000058897",ENSMUSG00000029576",ENSMUSG00000024163",ENSMUSG00000055022",ENSMUSG00000004798",ENSMUSG00000027797",ENSMUSG00000027312",ENSMUSG00000006699",ENSMUSG00000063160",ENSMUSG00000045776",ENSMUSG00000067242",ENSMUSG00000025812",ENSMUSG00000013663",ENSMUSG00000030447",ENSMUSG00000037876",ENSMUSG00000006740",ENSMUSG00000056124",ENSMUSG00000001052",ENSMUSG00000056486",ENSMUSG00000025085",ENSMUSG00000028876",ENSMUSG00000022892",ENSMUSG00000068748",ENSMUSG00000020598",ENSMUSG00000022812",ENSMUSG00000000127",ENSMUSG00000021728",ENSMUSG00000025809",ENSMUSG00000039488",ENSMUSG00000047261",ENSMUSG00000019899",ENSMUSG00000030314",ENSMUSG00000032336"
regulation of ion transport	GO:0043269	123	61.54599	1.9985	1.0206e-10	6.5103e-08	,ENSMUSG00000005583",ENSMUSG00000056258",ENSMUSG00000054477",ENSMUSG00000024381",ENSMUSG00000042807",ENSMUSG00000059003",ENSMUSG00000057182",ENSMUSG00000009545",ENSMUSG00000026842",ENSMUSG00000022523",ENSMUSG00000037579",ENSMUSG00000034579",ENSMUSG00000031342",ENSMUSG00000027523",ENSMUSG00000026797",ENSMUSG00000027488",ENSMUSG00000025221",ENSMUSG00000064329",ENSMUSG00000068923",ENSMUSG00000020178",ENSMUSG00000021301",ENSMUSG00000092083",ENSMUSG00000026959",ENSMUSG00000045103",ENSMUSG00000041380",ENSMUSG00000090223",ENSMUSG00000066189",ENSMUSG00000057914",ENSMUSG00000031748",ENSMUSG00000050321",ENSMUSG00000036902",ENSMUSG00000049583",ENSMUSG00000032020",ENSMUSG00000006930",ENSMUSG00000004113",ENSMUSG00000026824",ENSMUSG00000020723",ENSMUSG00000032826",ENSMUSG00000019969",ENSMUSG00000020849",ENSMUSG00000045053",ENSMUSG00000039059",ENSMUSG00000028033",ENSMUSG00000029088",ENSMUSG00000021125",ENSMUSG00000045962",ENSMUSG00000019970",ENSMUSG00000042453",ENSMUSG00000024639",ENSMUSG00000038473",ENSMUSG00000031328",ENSMUSG00000052889",ENSMUSG00000032259",ENSMUSG00000055761",ENSMUSG00000026360",ENSMUSG00000079056",ENSMUSG00000052374",ENSMUSG00000069806",ENSMUSG00000028785",ENSMUSG00000028664",ENSMUSG00000024743",ENSMUSG00000021870",ENSMUSG00000024589",ENSMUSG00000021991",ENSMUSG00000026249",ENSMUSG00000024109",ENSMUSG00000021478",ENSMUSG00000022602",ENSMUSG00000037012",ENSMUSG00000020704",ENSMUSG00000046480",ENSMUSG00000019943",ENSMUSG00000030102",ENSMUSG00000034656",ENSMUSG00000038738",ENSMUSG00000059456",ENSMUSG00000051177",ENSMUSG00000051331",ENSMUSG00000028931",ENSMUSG00000007617",ENSMUSG00000033161",ENSMUSG00000032192",ENSMUSG00000002688",ENSMUSG00000006526",ENSMUSG00000020893",ENSMUSG00000003411",ENSMUSG00000040896",ENSMUSG00000027849",ENSMUSG00000042272",ENSMUSG00000038178",ENSMUSG00000010066",ENSMUSG00000031425",ENSMUSG00000027030",ENSMUSG00000058498",ENSMUSG00000015968",ENSMUSG00000059742",ENSMUSG00000055022",ENSMUSG00000021730",ENSMUSG00000021699",ENSMUSG00000044288",ENSMUSG00000020886",ENSMUSG00000031778",ENSMUSG00000031930",ENSMUSG00000075316",ENSMUSG00000046182",ENSMUSG00000036667",ENSMUSG00000034402",ENSMUSG00000031137",ENSMUSG00000057329",ENSMUSG00000029167",ENSMUSG00000028991",ENSMUSG00000022494",ENSMUSG00000026576",ENSMUSG00000040118",ENSMUSG00000018171",ENSMUSG00000027827",ENSMUSG00000020599",ENSMUSG00000025889",ENSMUSG00000053819",ENSMUSG00000034593",ENSMUSG00000069670",ENSMUSG00000032216",ENSMUSG00000038437"		axon development	GO:0061564	107	65.863503	1.6246	3.8531e-05	0.0050113	,ENSMUSG00000029673",ENSMUSG00000005583",ENSMUSG00000021270",ENSMUSG00000023175",ENSMUSG00000025876",ENSMUSG00000063626",ENSMUSG00000042766",ENSMUSG00000043733",ENSMUSG00000047414",ENSMUSG00000069601",ENSMUSG00000018411",ENSMUSG00000048915",ENSMUSG00000063063",ENSMUSG00000017167",ENSMUSG00000020745",ENSMUSG00000038264",ENSMUSG00000020900",ENSMUSG00000021318",ENSMUSG00000039239",ENSMUSG00000033004",ENSMUSG00000051650",ENSMUSG00000030092",ENSMUSG00000020173",ENSMUSG00000061731",ENSMUSG00000022995",ENSMUSG00000022636",ENSMUSG00000051379",ENSMUSG00000039103",ENSMUSG00000056427",ENSMUSG00000048251",ENSMUSG00000098274",ENSMUSG00000060534",ENSMUSG00000017781",ENSMUSG00000064293",ENSMUSG00000043153",ENSMUSG00000075478",ENSMUSG00000029245",ENSMUSG00000030077",ENSMUSG00000031285",ENSMUSG00000057530",ENSMUSG00000026131",ENSMUSG00000028832",ENSMUSG00000063531",ENSMUSG00000026014",ENSMUSG00000061751",ENSMUSG00000020671",ENSMUSG00000041362",ENSMUSG00000023944",ENSMUSG00000045287",ENSMUSG00000032259",ENSMUSG00000030067",ENSMUSG00000031673",ENSMUSG00000055003",ENSMUSG00000052133",ENSMUSG00000058230",ENSMUSG00000026764",ENSMUSG00000020262",ENSMUSG00000028664",ENSMUSG00000025437",ENSMUSG00000022048",ENSMUSG00000017485",ENSMUSG00000025958",ENSMUSG00000025959",ENSMUSG00000050199",ENSMUSG00000015222",ENSMUSG00000030223",ENSMUSG00000029223",ENSMUSG00000027200",ENSMUSG00000026235",ENSMUSG00000042834",ENSMUSG00000021066",ENSMUSG00000021068",ENSMUSG00000021983",ENSMUSG00000021466",ENSMUSG00000003934",ENSMUSG00000036030",ENSMUSG00000038970",ENSMUSG00000019790",ENSMUSG00000059857",ENSMUSG00000058897",ENSMUSG00000024163",ENSMUSG00000055022",ENSMUSG00000004798",ENSMUSG00000027797",ENSMUSG00000063160",ENSMUSG00000045776",ENSMUSG00000044288",ENSMUSG00000067242",ENSMUSG00000041570",ENSMUSG00000013663",ENSMUSG00000030447",ENSMUSG00000006740",ENSMUSG00000056124",ENSMUSG00000056486",ENSMUSG00000025085",ENSMUSG00000028876",ENSMUSG00000022892",ENSMUSG00000068748",ENSMUSG00000020598",ENSMUSG00000022812",ENSMUSG00000021728",ENSMUSG00000025809",ENSMUSG00000039488",ENSMUSG00000047261",ENSMUSG00000019899",ENSMUSG00000030314",ENSMUSG00000032336"
regulation of transport	GO:0051049	260	165.6175	1.5699	2.7927e-11	2.4941e-08	,ENSMUSG00000032202",ENSMUSG00000054477",ENSMUSG00000013921",ENSMUSG00000024381",ENSMUSG00000042807",ENSMUSG00000059003",ENSMUSG00000057182",ENSMUSG00000009545",ENSMUSG00000022523",ENSMUSG00000048915",ENSMUSG00000021318",ENSMUSG00000067786",ENSMUSG00000035152",ENSMUSG00000037579",ENSMUSG00000055447",ENSMUSG00000073678",ENSMUSG00000037217",ENSMUSG00000031342",ENSMUSG00000018707",ENSMUSG00000027523",ENSMUSG00000063632",ENSMUSG00000026797",ENSMUSG00000025221",ENSMUSG00000003452",ENSMUSG00000042359",ENSMUSG00000021301",ENSMUSG00000092083",ENSMUSG00000022752",ENSMUSG00000024935",ENSMUSG00000042476",ENSMUSG00000041380",ENSMUSG00000090223",ENSMUSG00000050321",ENSMUSG00000035268",ENSMUSG00000009647",ENSMUSG00000028161",ENSMUSG00000036902",ENSMUSG00000049583",ENSMUSG00000006930",ENSMUSG00000034160",ENSMUSG00000000711",ENSMUSG00000045053",ENSMUSG00000039059",ENSMUSG00000054814",ENSMUSG00000062209",ENSMUSG00000029245",ENSMUSG00000029125",ENSMUSG00000028033",ENSMUSG00000062202",ENSMUSG00000026657",ENSMUSG00000045962",ENSMUSG00000042453",ENSMUSG00000023826",ENSMUSG00000031328",ENSMUSG00000055116",ENSMUSG00000052889",ENSMUSG00000039844",ENSMUSG00000055761",ENSMUSG00000026360",ENSMUSG00000079056",ENSMUSG00000052374",ENSMUSG00000027457",ENSMUSG00000069806",ENSMUSG00000028785",ENSMUSG00000028664",ENSMUSG00000024743",ENSMUSG00000028789",ENSMUSG00000026249",ENSMUSG00000004455",ENSMUSG00000021478",ENSMUSG00000025958",ENSMUSG00000041870",ENSMUSG00000037012",ENSMUSG00000020704",ENSMUSG00000019943",ENSMUSG00000034656",ENSMUSG00000031144",ENSMUSG00000059456",ENSMUSG00000051177",ENSMUSG00000007617",ENSMUSG00000004347",ENSMUSG00000006526",ENSMUSG00000020375",ENSMUSG00000021466",ENSMUSG00000028657",ENSMUSG00000040896",ENSMUSG00000042272",ENSMUSG00000036273",ENSMUSG00000030854",ENSMUSG00000058498",ENSMUSG00000026341",ENSMUSG00000029053",ENSMUSG00000052155",ENSMUSG00000009681",ENSMUSG00000062995",ENSMUSG00000000631",ENSMUSG00000027674",ENSMUSG00000028528",ENSMUSG00000045658",ENSMUSG00000027438",ENSMUSG00000020486",ENSMUSG00000025138",ENSMUSG00000021699",ENSMUSG00000025812",ENSMUSG00000062991",ENSMUSG00000031930",ENSMUSG00000046182",ENSMUSG00000034402",ENSMUSG00000031137",ENSMUSG00000029167",ENSMUSG00000022092",ENSMUSG00000028991",ENSMUSG00000026576",ENSMUSG00000049313",ENSMUSG00000022099",ENSMUSG00000018171",ENSMUSG00000005534",ENSMUSG00000027546",ENSMUSG00000020599",ENSMUSG00000022416",ENSMUSG00000030839",ENSMUSG00000053819",ENSMUSG00000029291",ENSMUSG00000017631",ENSMUSG00000032216",ENSMUSG00000030279",ENSMUSG00000038437",ENSMUSG00000005583",ENSMUSG00000056258",ENSMUSG00000020189",ENSMUSG00000043733",ENSMUSG00000026842",ENSMUSG00000020620",ENSMUSG00000046447",ENSMUSG00000018411",ENSMUSG00000039470",ENSMUSG00000034584",ENSMUSG00000034579",ENSMUSG00000027488",ENSMUSG00000028456",ENSMUSG00000057230",ENSMUSG00000007659",ENSMUSG00000020176",ENSMUSG00000064329",ENSMUSG00000024897",ENSMUSG00000068923",ENSMUSG00000020178",ENSMUSG00000026959",ENSMUSG00000021700",ENSMUSG00000025867",ENSMUSG00000045103",ENSMUSG00000066189",ENSMUSG00000052105",ENSMUSG00000057914",ENSMUSG00000031748",ENSMUSG00000032020",ENSMUSG00000022340",ENSMUSG00000041417",ENSMUSG00000004113",ENSMUSG00000025855",ENSMUSG00000026825",ENSMUSG00000026824",ENSMUSG00000020723",ENSMUSG00000032827",ENSMUSG00000032826",ENSMUSG00000019969",ENSMUSG00000020849",ENSMUSG00000030525",ENSMUSG00000034799",ENSMUSG00000029763",ENSMUSG00000031285",ENSMUSG00000029088",ENSMUSG00000022454",ENSMUSG00000006304",ENSMUSG00000020277",ENSMUSG00000021125",ENSMUSG00000026018",ENSMUSG00000019970",ENSMUSG00000024515",ENSMUSG00000025609",ENSMUSG00000030519",ENSMUSG00000037386",ENSMUSG00000024639",ENSMUSG00000038473",ENSMUSG00000054428",ENSMUSG00000037940",ENSMUSG00000054423",ENSMUSG00000036611",ENSMUSG00000059439",ENSMUSG00000032259",ENSMUSG00000039959",ENSMUSG00000021071",ENSMUSG00000042207",ENSMUSG00000021870",ENSMUSG00000024589",ENSMUSG00000021991",ENSMUSG00000022840",ENSMUSG00000041351",ENSMUSG00000024109",ENSMUSG00000068798",ENSMUSG00000040265",ENSMUSG00000022602",ENSMUSG00000020546",ENSMUSG00000037098",ENSMUSG00000036564",ENSMUSG00000046480",ENSMUSG00000090935",ENSMUSG00000030102",ENSMUSG00000038738",ENSMUSG00000055493",ENSMUSG00000051331",ENSMUSG00000055254",ENSMUSG00000028931",ENSMUSG00000024211",ENSMUSG00000033161",ENSMUSG00000032192",ENSMUSG00000002688",ENSMUSG00000029467",ENSMUSG00000020893",ENSMUSG00000003411",ENSMUSG00000021983",ENSMUSG00000027849",ENSMUSG00000017132",ENSMUSG00000022957",ENSMUSG00000020657",ENSMUSG00000038178",ENSMUSG00000010066",ENSMUSG00000037643",ENSMUSG00000031425",ENSMUSG00000027030",ENSMUSG00000004270",ENSMUSG00000015968",ENSMUSG00000059742",ENSMUSG00000055022",ENSMUSG00000028488",ENSMUSG00000040003",ENSMUSG00000021730",ENSMUSG00000020883",ENSMUSG00000044288",ENSMUSG00000018796",ENSMUSG00000020886",ENSMUSG00000000915",ENSMUSG00000022829",ENSMUSG00000031778",ENSMUSG00000030447",ENSMUSG00000075316",ENSMUSG00000036667",ENSMUSG00000057329",ENSMUSG00000033389",ENSMUSG00000029440",ENSMUSG00000022494",ENSMUSG00000032050",ENSMUSG00000040118",ENSMUSG00000026179",ENSMUSG00000027827",ENSMUSG00000025889",ENSMUSG00000022812",ENSMUSG00000000127",ENSMUSG00000034593",ENSMUSG00000069670"		regulation of synapse organization	GO:0050807	95	53.530496	1.7747	6.7189e-06	0.0012001	,ENSMUSG00000055003",ENSMUSG00000028184",ENSMUSG00000005583",ENSMUSG00000031153",ENSMUSG00000059203",ENSMUSG00000049044",ENSMUSG00000028782",ENSMUSG00000027770",ENSMUSG00000027296",ENSMUSG00000031393",ENSMUSG00000022285",ENSMUSG00000026883",ENSMUSG00000028664",ENSMUSG00000006435",ENSMUSG00000024304",ENSMUSG00000025555",ENSMUSG00000024109",ENSMUSG00000047414",ENSMUSG00000048915",ENSMUSG00000063063",ENSMUSG00000040265",ENSMUSG00000020745",ENSMUSG00000020900",ENSMUSG00000039671",ENSMUSG00000000416",ENSMUSG00000068036",ENSMUSG00000020704",ENSMUSG00000031517",ENSMUSG00000030223",ENSMUSG00000052581",ENSMUSG00000028452",ENSMUSG00000055254",ENSMUSG00000026235",ENSMUSG00000007617",ENSMUSG00000022674",ENSMUSG00000026959",ENSMUSG00000022514",ENSMUSG00000047368",ENSMUSG00000045983",ENSMUSG00000036273",ENSMUSG00000022957",ENSMUSG00000051379",ENSMUSG00000034730",ENSMUSG00000031696",ENSMUSG00000031012",ENSMUSG00000026782",ENSMUSG00000006373",ENSMUSG00000079037",ENSMUSG00000008153",ENSMUSG00000025372",ENSMUSG00000059146",ENSMUSG00000058013",ENSMUSG00000058571",ENSMUSG00000031292",ENSMUSG00000006699",ENSMUSG00000040003",ENSMUSG00000063887",ENSMUSG00000042700",ENSMUSG00000022623",ENSMUSG00000045776",ENSMUSG00000022789",ENSMUSG00000032827",ENSMUSG00000013663",ENSMUSG00000075478",ENSMUSG00000030447",ENSMUSG00000030525",ENSMUSG00000030720",ENSMUSG00000035653",ENSMUSG00000051149",ENSMUSG00000019843",ENSMUSG00000037703",ENSMUSG00000033389",ENSMUSG00000034912",ENSMUSG00000057897",ENSMUSG00000032452",ENSMUSG00000028399",ENSMUSG00000022892",ENSMUSG00000061751",ENSMUSG00000002985",ENSMUSG00000025326",ENSMUSG00000040037",ENSMUSG00000026259",ENSMUSG00000027668",ENSMUSG00000020598",ENSMUSG00000071424",ENSMUSG00000036095",ENSMUSG00000022812",ENSMUSG00000036295",ENSMUSG00000072235",ENSMUSG00000032936",ENSMUSG00000015656",ENSMUSG00000037541",ENSMUSG00000045083",ENSMUSG00000035168",ENSMUSG00000032259"
regulation of localization	GO:0032879	368	252.3695	1.4582	3.7942e-12	5.0827e-09	,ENSMUSG00000032202",ENSMUSG00000035954",ENSMUSG00000054477",ENSMUSG00000013921",ENSMUSG00000024381",ENSMUSG00000042807",ENSMUSG00000059003",ENSMUSG00000040860",ENSMUSG00000057182",ENSMUSG00000009545",ENSMUSG00000022523",ENSMUSG00000042121",ENSMUSG00000048915",ENSMUSG00000063063",ENSMUSG00000029838",ENSMUSG00000045991",ENSMUSG00000021318",ENSMUSG00000067786",ENSMUSG00000035152",ENSMUSG00000039199",ENSMUSG00000020903",ENSMUSG00000037579",ENSMUSG00000036006",ENSMUSG00000050315",ENSMUSG00000055447",ENSMUSG00000073678",ENSMUSG00000037217",ENSMUSG00000038418",ENSMUSG00000031342",ENSMUSG00000018707",ENSMUSG00000027523",ENSMUSG00000063632",ENSMUSG00000026797",ENSMUSG00000025224",ENSMUSG00000025221",ENSMUSG00000020451",ENSMUSG00000003452",ENSMUSG00000042359",ENSMUSG00000020696",ENSMUSG00000021301",ENSMUSG00000092083",ENSMUSG00000022752",ENSMUSG00000024935",ENSMUSG00000042476",ENSMUSG00000041380",ENSMUSG00000090223",ENSMUSG00000050321",ENSMUSG00000035268",ENSMUSG00000034730",ENSMUSG00000009647",ENSMUSG00000028161",ENSMUSG00000036902",ENSMUSG00000049583",ENSMUSG00000059146",ENSMUSG00000006930",ENSMUSG00000026425",ENSMUSG00000067567",ENSMUSG00000034160",ENSMUSG00000000711",ENSMUSG00000045053",ENSMUSG00000039059",ENSMUSG00000054814",ENSMUSG00000062209",ENSMUSG00000029245",ENSMUSG00000029125",ENSMUSG00000057897",ENSMUSG00000030592",ENSMUSG00000034958",ENSMUSG00000028033",ENSMUSG00000062202",ENSMUSG00000026657",ENSMUSG00000041362",ENSMUSG00000045962",ENSMUSG00000042453",ENSMUSG00000020315",ENSMUSG00000067336",ENSMUSG00000023826",ENSMUSG00000018363",ENSMUSG00000020319",ENSMUSG00000037784",ENSMUSG00000031328",ENSMUSG00000055116",ENSMUSG00000052889",ENSMUSG00000039844",ENSMUSG00000055761",ENSMUSG00000026360",ENSMUSG00000032366",ENSMUSG00000079056",ENSMUSG00000037815",ENSMUSG00000052374",ENSMUSG00000027457",ENSMUSG00000069806",ENSMUSG00000020262",ENSMUSG00000028785",ENSMUSG00000028664",ENSMUSG00000024743",ENSMUSG00000028789",ENSMUSG00000026249",ENSMUSG00000004455",ENSMUSG00000021478",ENSMUSG00000025958",ENSMUSG00000041870",ENSMUSG00000037012",ENSMUSG00000039671",ENSMUSG00000020704",ENSMUSG00000019943",ENSMUSG00000032489",ENSMUSG00000036964",ENSMUSG00000034656",ENSMUSG00000037926",ENSMUSG00000031144",ENSMUSG00000027200",ENSMUSG00000059456",ENSMUSG00000051177",ENSMUSG00000007617",ENSMUSG00000004347",ENSMUSG00000006526",ENSMUSG00000020375",ENSMUSG00000021466",ENSMUSG00000028657",ENSMUSG00000040896",ENSMUSG00000042156",ENSMUSG00000042272",ENSMUSG00000036273",ENSMUSG00000069255",ENSMUSG00000032913",ENSMUSG00000036155",ENSMUSG00000030854",ENSMUSG00000057719",ENSMUSG00000036712",ENSMUSG00000058498",ENSMUSG00000026341",ENSMUSG00000029053",ENSMUSG00000052155",ENSMUSG00000009681",ENSMUSG00000027797",ENSMUSG00000040524",ENSMUSG00000062995",ENSMUSG00000000631",ENSMUSG00000027674",ENSMUSG00000020121",ENSMUSG00000028528",ENSMUSG00000045658",ENSMUSG00000025810",ENSMUSG00000027438",ENSMUSG00000020486",ENSMUSG00000025138",ENSMUSG00000021699",ENSMUSG00000025812",ENSMUSG00000021338",ENSMUSG00000062991",ENSMUSG00000037110",ENSMUSG00000031930",ENSMUSG00000046182",ENSMUSG00000034402",ENSMUSG00000031137",ENSMUSG00000030397",ENSMUSG00000029167",ENSMUSG00000022092",ENSMUSG00000028991",ENSMUSG00000028078",ENSMUSG00000041729",ENSMUSG00000026576",ENSMUSG00000049313",ENSMUSG00000022099",ENSMUSG00000018171",ENSMUSG00000005534",ENSMUSG00000027546",ENSMUSG00000068748",ENSMUSG00000020599",ENSMUSG00000022416",ENSMUSG00000028518",ENSMUSG00000030839",ENSMUSG00000053819",ENSMUSG00000029291",ENSMUSG00000057614",ENSMUSG00000017631",ENSMUSG00000032216",ENSMUSG00000020919",ENSMUSG00000032336",ENSMUSG00000030279",ENSMUSG00000038437",ENSMUSG00000015829",ENSMUSG00000029554",ENSMUSG00000005583",ENSMUSG00000056258",ENSMUSG00000046329",ENSMUSG00000020189",ENSMUSG00000046449",ENSMUSG00000043733",ENSMUSG00000026842",ENSMUSG00000024544",ENSMUSG00000020620",ENSMUSG00000046447",ENSMUSG00000047414",ENSMUSG00000018411",ENSMUSG00000039470",ENSMUSG00000032846",ENSMUSG00000034584",ENSMUSG00000034579",ENSMUSG00000027002",ENSMUSG00000058444",ENSMUSG00000015837",ENSMUSG00000028452",ENSMUSG00000027488",ENSMUSG00000028456",ENSMUSG00000057230",ENSMUSG00000007659",ENSMUSG00000020176",ENSMUSG00000064329",ENSMUSG00000024897",ENSMUSG00000022475",ENSMUSG00000022112",ENSMUSG00000068923",ENSMUSG00000020178",ENSMUSG00000022114",ENSMUSG00000026959",ENSMUSG00000021820",ENSMUSG00000026836",ENSMUSG00000021700",ENSMUSG00000025867",ENSMUSG00000045103",ENSMUSG00000021701",ENSMUSG00000021823",ENSMUSG00000066189",ENSMUSG00000038495",ENSMUSG00000031626",ENSMUSG00000052105",ENSMUSG00000057914",ENSMUSG00000031748",ENSMUSG00000039103",ENSMUSG00000030411",ENSMUSG00000008153",ENSMUSG00000032020",ENSMUSG00000027351",ENSMUSG00000022340",ENSMUSG00000000555",ENSMUSG00000041417",ENSMUSG00000004113",ENSMUSG00000025855",ENSMUSG00000027238",ENSMUSG00000026825",ENSMUSG00000026824",ENSMUSG00000020723",ENSMUSG00000032827",ENSMUSG00000032826",ENSMUSG00000019969",ENSMUSG00000020849",ENSMUSG00000030525",ENSMUSG00000019966",ENSMUSG00000034799",ENSMUSG00000057378",ENSMUSG00000029763",ENSMUSG00000031284",ENSMUSG00000031285",ENSMUSG00000029088",ENSMUSG00000020151",ENSMUSG00000028434",ENSMUSG00000022454",ENSMUSG00000006304",ENSMUSG00000029765",ENSMUSG00000020277",ENSMUSG00000044117",ENSMUSG00000021125",ENSMUSG00000026018",ENSMUSG00000019970",ENSMUSG00000046532",ENSMUSG00000024515",ENSMUSG00000025609",ENSMUSG00000030519",ENSMUSG00000037386",ENSMUSG00000024639",ENSMUSG00000038473",ENSMUSG00000054428",ENSMUSG00000037940",ENSMUSG00000055639",ENSMUSG00000039202",ENSMUSG00000054423",ENSMUSG00000036611",ENSMUSG00000059439",ENSMUSG00000032259",ENSMUSG00000052920",ENSMUSG00000039959",ENSMUSG00000021071",ENSMUSG00000042207",ENSMUSG00000021870",ENSMUSG00000024589",ENSMUSG00000021991",ENSMUSG00000048834",ENSMUSG00000022840",ENSMUSG00000041351",ENSMUSG00000024109",ENSMUSG00000068798",ENSMUSG00000040265",ENSMUSG00000022602",ENSMUSG00000020546",ENSMUSG00000037098",ENSMUSG00000009073",ENSMUSG00000031558",ENSMUSG00000036564",ENSMUSG00000046480",ENSMUSG00000090935",ENSMUSG00000030102",ENSMUSG00000028373",ENSMUSG00000033960",ENSMUSG00000039706",ENSMUSG00000038738",ENSMUSG00000055493",ENSMUSG00000051331",ENSMUSG00000055254",ENSMUSG00000028931",ENSMUSG00000024211",ENSMUSG00000033161",ENSMUSG00000032192",ENSMUSG00000002688",ENSMUSG00000029467",ENSMUSG00000021068",ENSMUSG00000020893",ENSMUSG00000003411",ENSMUSG00000021983",ENSMUSG00000027849",ENSMUSG00000017132",ENSMUSG00000022957",ENSMUSG00000020657",ENSMUSG00000054728",ENSMUSG00000038178",ENSMUSG00000018340",ENSMUSG00000010066",ENSMUSG00000037643",ENSMUSG00000031425",ENSMUSG00000055932",ENSMUSG00000027030",ENSMUSG00000036427",ENSMUSG00000032740",ENSMUSG00000004270",ENSMUSG00000015968",ENSMUSG00000059742",ENSMUSG00000055022",ENSMUSG00000028488",ENSMUSG00000040003",ENSMUSG00000021730",ENSMUSG00000020883",ENSMUSG00000044288",ENSMUSG00000018796",ENSMUSG00000020886",ENSMUSG00000000915",ENSMUSG00000022829",ENSMUSG00000031778",ENSMUSG00000030447",ENSMUSG00000075316",ENSMUSG00000019647",ENSMUSG00000036667",ENSMUSG00000057329",ENSMUSG00000033389",ENSMUSG00000029440",ENSMUSG00000022494",ENSMUSG00000032050",ENSMUSG00000040118",ENSMUSG00000026179",ENSMUSG00000032290",ENSMUSG00000027827",ENSMUSG00000025889",ENSMUSG00000022812",ENSMUSG00000000127",ENSMUSG00000003518",ENSMUSG00000034593",ENSMUSG00000044393",ENSMUSG00000069670"		regulation of synapse structure or activity	GO:0050803	96	54.055305	1.776	5.4266e-06	0.00099582	,ENSMUSG00000055003",ENSMUSG00000028184",ENSMUSG00000005583",ENSMUSG00000031153",ENSMUSG00000059203",ENSMUSG00000049044",ENSMUSG00000028782",ENSMUSG00000027770",ENSMUSG00000027296",ENSMUSG00000031393",ENSMUSG00000022285",ENSMUSG00000026883",ENSMUSG00000028664",ENSMUSG00000006435",ENSMUSG00000024304",ENSMUSG00000025555",ENSMUSG00000024109",ENSMUSG00000047414",ENSMUSG00000048915",ENSMUSG00000063063",ENSMUSG00000040265",ENSMUSG00000020745",ENSMUSG00000020900",ENSMUSG00000039671",ENSMUSG00000000416",ENSMUSG00000068036",ENSMUSG00000020704",ENSMUSG00000031517",ENSMUSG00000030223",ENSMUSG00000052581",ENSMUSG00000028452",ENSMUSG00000055254",ENSMUSG00000026235",ENSMUSG00000007617",ENSMUSG00000022674",ENSMUSG00000026959",ENSMUSG00000022514",ENSMUSG00000047368",ENSMUSG00000045983",ENSMUSG00000036273",ENSMUSG00000022957",ENSMUSG00000051379",ENSMUSG00000034730",ENSMUSG00000031696",ENSMUSG00000031012",ENSMUSG00000026782",ENSMUSG00000006373",ENSMUSG00000079037",ENSMUSG00000008153",ENSMUSG00000025372",ENSMUSG00000059146",ENSMUSG00000058013",ENSMUSG00000058571",ENSMUSG00000022340",ENSMUSG00000031292",ENSMUSG00000006699",ENSMUSG00000040003",ENSMUSG00000063887",ENSMUSG00000042700",ENSMUSG00000022623",ENSMUSG00000045776",ENSMUSG00000022789",ENSMUSG00000032827",ENSMUSG00000013663",ENSMUSG00000075478",ENSMUSG00000030447",ENSMUSG00000030525",ENSMUSG00000030720",ENSMUSG00000035653",ENSMUSG00000051149",ENSMUSG00000019843",ENSMUSG00000037703",ENSMUSG00000033389",ENSMUSG00000034912",ENSMUSG00000057897",ENSMUSG00000032452",ENSMUSG00000028399",ENSMUSG00000022892",ENSMUSG00000061751",ENSMUSG00000002985",ENSMUSG00000025326",ENSMUSG00000040037",ENSMUSG00000026259",ENSMUSG00000027668",ENSMUSG00000020598",ENSMUSG00000071424",ENSMUSG00000036095",ENSMUSG00000022812",ENSMUSG00000036295",ENSMUSG00000072235",ENSMUSG00000032936",ENSMUSG00000015656",ENSMUSG00000037541",ENSMUSG00000045083",ENSMUSG00000035168",ENSMUSG00000032259"
negative regulation of synaptic transmission	GO:0050805	21	8.195823	2.5623	0.00080233	0.037449	,ENSMUSG00000015829",ENSMUSG00000059456",ENSMUSG00000033174",ENSMUSG00000056073",ENSMUSG00000026797",ENSMUSG00000026179",ENSMUSG00000001985",ENSMUSG00000024268",ENSMUSG00000021730",ENSMUSG00000021478",ENSMUSG00000068798",ENSMUSG00000021701",ENSMUSG00000020524",ENSMUSG00000023826",ENSMUSG00000036273",ENSMUSG00000032827",ENSMUSG00000034593",ENSMUSG00000029093",ENSMUSG00000037541",ENSMUSG00000057614",ENSMUSG00000032259"		cell junction assembly	GO:0034329	74	41.984703	1.7625	8.5877e-05	0.0096673	,ENSMUSG00000031673",ENSMUSG00000031355",ENSMUSG00000037815",ENSMUSG00000052374",ENSMUSG00000031393",ENSMUSG00000028664",ENSMUSG00000040420",ENSMUSG00000024304",ENSMUSG00000025555",ENSMUSG00000022565",ENSMUSG00000061601",ENSMUSG00000024109",ENSMUSG00000039230",ENSMUSG00000015143",ENSMUSG00000018411",ENSMUSG00000017167",ENSMUSG00000040265",ENSMUSG00000041592",ENSMUSG00000068036",ENSMUSG00000031517",ENSMUSG00000034101",ENSMUSG00000030223",ENSMUSG00000034656",ENSMUSG00000007653",ENSMUSG00000061859",ENSMUSG00000026991",ENSMUSG00000029581",ENSMUSG00000032076",ENSMUSG00000059456",ENSMUSG00000027087",ENSMUSG00000040452",ENSMUSG00000039585",ENSMUSG00000039385",ENSMUSG00000054808",ENSMUSG00000051379",ENSMUSG00000033676",ENSMUSG00000031696",ENSMUSG00000030000",ENSMUSG00000026782",ENSMUSG00000057440",ENSMUSG00000004591",ENSMUSG00000008153",ENSMUSG00000009681",ENSMUSG00000028402",ENSMUSG00000067889",ENSMUSG00000024122",ENSMUSG00000000555",ENSMUSG00000022781",ENSMUSG00000006699",ENSMUSG00000040003",ENSMUSG00000063887",ENSMUSG00000022623",ENSMUSG00000025812",ENSMUSG00000062991",ENSMUSG00000013663",ENSMUSG00000075478",ENSMUSG00000032589",ENSMUSG00000031137",ENSMUSG00000031214",ENSMUSG00000037712",ENSMUSG00000062209",ENSMUSG00000028399",ENSMUSG00000010803",ENSMUSG00000041729",ENSMUSG00000026131",ENSMUSG00000022892",ENSMUSG00000022770",ENSMUSG00000071424",ENSMUSG00000020436",ENSMUSG00000037541",ENSMUSG00000025809",ENSMUSG00000039488",ENSMUSG00000032336",ENSMUSG00000033985"
negative regulation of signaling	GO:0023057	171	122.1641	1.3998	5.9738e-05	0.0043256	,ENSMUSG00000015829",ENSMUSG00000039519",ENSMUSG00000029554",ENSMUSG00000061288",ENSMUSG00000048234",ENSMUSG00000024268",ENSMUSG00000028988",ENSMUSG00000043733",ENSMUSG00000009545",ENSMUSG00000026842",ENSMUSG00000024544",ENSMUSG00000023977",ENSMUSG00000045991",ENSMUSG00000020745",ENSMUSG00000021318",ENSMUSG00000025915",ENSMUSG00000021719",ENSMUSG00000036006",ENSMUSG00000055447",ENSMUSG00000039913",ENSMUSG00000035314",ENSMUSG00000034612",ENSMUSG00000038418",ENSMUSG00000058444",ENSMUSG00000028452",ENSMUSG00000026797",ENSMUSG00000007659",ENSMUSG00000020176",ENSMUSG00000022475",ENSMUSG00000003452",ENSMUSG00000020696",ENSMUSG00000022114",ENSMUSG00000005510",ENSMUSG00000026836",ENSMUSG00000045103",ENSMUSG00000021701",ENSMUSG00000022637",ENSMUSG00000039220",ENSMUSG00000038495",ENSMUSG00000031453",ENSMUSG00000028161",ENSMUSG00000023150",ENSMUSG00000049583",ENSMUSG00000032020",ENSMUSG00000027351",ENSMUSG00000027598",ENSMUSG00000022861",ENSMUSG00000024642",ENSMUSG00000026825",ENSMUSG00000024404",ENSMUSG00000044365",ENSMUSG00000002459",ENSMUSG00000004637",ENSMUSG00000032827",ENSMUSG00000019969",ENSMUSG00000035011",ENSMUSG00000030527",ENSMUSG00000050730",ENSMUSG00000042182",ENSMUSG00000030525",ENSMUSG00000031563",ENSMUSG00000027581",ENSMUSG00000054387",ENSMUSG00000057897",ENSMUSG00000020390",ENSMUSG00000052087",ENSMUSG00000024074",ENSMUSG00000020151",ENSMUSG00000020277",ENSMUSG00000046532",ENSMUSG00000024515",ENSMUSG00000023826",ENSMUSG00000018363",ENSMUSG00000029093",ENSMUSG00000037541",ENSMUSG00000042292",ENSMUSG00000055116",ENSMUSG00000052889",ENSMUSG00000039844",ENSMUSG00000032259",ENSMUSG00000013236",ENSMUSG00000032413",ENSMUSG00000036459",ENSMUSG00000037426",ENSMUSG00000026360",ENSMUSG00000037815",ENSMUSG00000027298",ENSMUSG00000033174",ENSMUSG00000058230",ENSMUSG00000023011",ENSMUSG00000028664",ENSMUSG00000001985",ENSMUSG00000029478",ENSMUSG00000040268",ENSMUSG00000026249",ENSMUSG00000021478",ENSMUSG00000039153",ENSMUSG00000020027",ENSMUSG00000018697",ENSMUSG00000068798",ENSMUSG00000037098",ENSMUSG00000020823",ENSMUSG00000022329",ENSMUSG00000009073",ENSMUSG00000045671",ENSMUSG00000031558",ENSMUSG00000036564",ENSMUSG00000090935",ENSMUSG00000030226",ENSMUSG00000030223",ENSMUSG00000030102",ENSMUSG00000035900",ENSMUSG00000055493",ENSMUSG00000059456",ENSMUSG00000021182",ENSMUSG00000032193",ENSMUSG00000004347",ENSMUSG00000020893",ENSMUSG00000041225",ENSMUSG00000021466",ENSMUSG00000046876",ENSMUSG00000017376",ENSMUSG00000036273",ENSMUSG00000069255",ENSMUSG00000030854",ENSMUSG00000057719",ENSMUSG00000038696",ENSMUSG00000036712",ENSMUSG00000032586",ENSMUSG00000029053",ENSMUSG00000056073",ENSMUSG00000042548",ENSMUSG00000020120",ENSMUSG00000045658",ENSMUSG00000025810",ENSMUSG00000040003",ENSMUSG00000038291",ENSMUSG00000021730",ENSMUSG00000028800",ENSMUSG00000021699",ENSMUSG00000044167",ENSMUSG00000020524",ENSMUSG00000036264",ENSMUSG00000062991",ENSMUSG00000021738",ENSMUSG00000022829",ENSMUSG00000031778",ENSMUSG00000019647",ENSMUSG00000057329",ENSMUSG00000033389",ENSMUSG00000018849",ENSMUSG00000028991",ENSMUSG00000029440",ENSMUSG00000005656",ENSMUSG00000049313",ENSMUSG00000026179",ENSMUSG00000041961",ENSMUSG00000061436",ENSMUSG00000020599",ENSMUSG00000019775",ENSMUSG00000025889",ENSMUSG00000023868",ENSMUSG00000022812",ENSMUSG00000028518",ENSMUSG00000003518",ENSMUSG00000022419",ENSMUSG00000034593",ENSMUSG00000030315",ENSMUSG00000037224",ENSMUSG00000057614",ENSMUSG00000032216"		cell junction organization	GO:0034330	149	91.054324	1.6364	7.9502e-07	0.00016905	,ENSMUSG00000015829",ENSMUSG00000031355",ENSMUSG00000028184",ENSMUSG00000059003",ENSMUSG00000024304",ENSMUSG00000028868",ENSMUSG00000061601",ENSMUSG00000039230",ENSMUSG00000015143",ENSMUSG00000069601",ENSMUSG00000018411",ENSMUSG00000048915",ENSMUSG00000063063",ENSMUSG00000017167",ENSMUSG00000020900",ENSMUSG00000031517",ENSMUSG00000034101",ENSMUSG00000030302",ENSMUSG00000039239",ENSMUSG00000037217",ENSMUSG00000007653",ENSMUSG00000052581",ENSMUSG00000030376",ENSMUSG00000061859",ENSMUSG00000027087",ENSMUSG00000053550",ENSMUSG00000027488",ENSMUSG00000028456",ENSMUSG00000029544",ENSMUSG00000061731",ENSMUSG00000024935",ENSMUSG00000022514",ENSMUSG00000040452",ENSMUSG00000063870",ENSMUSG00000039585",ENSMUSG00000054808",ENSMUSG00000057914",ENSMUSG00000051379",ENSMUSG00000034730",ENSMUSG00000031696",ENSMUSG00000030000",ENSMUSG00000026782",ENSMUSG00000006373",ENSMUSG00000049583",ENSMUSG00000004591",ENSMUSG00000008153",ENSMUSG00000058571",ENSMUSG00000022340",ENSMUSG00000024122",ENSMUSG00000000555",ENSMUSG00000028565",ENSMUSG00000063887",ENSMUSG00000022623",ENSMUSG00000062151",ENSMUSG00000032827",ENSMUSG00000075478",ENSMUSG00000030525",ENSMUSG00000035653",ENSMUSG00000031214",ENSMUSG00000037712",ENSMUSG00000034799",ENSMUSG00000062209",ENSMUSG00000029245",ENSMUSG00000028399",ENSMUSG00000010803",ENSMUSG00000026131",ENSMUSG00000063531",ENSMUSG00000061751",ENSMUSG00000002985",ENSMUSG00000026259",ENSMUSG00000071424",ENSMUSG00000020436",ENSMUSG00000038473",ENSMUSG00000015656",ENSMUSG00000037541",ENSMUSG00000030516",ENSMUSG00000034275",ENSMUSG00000033985",ENSMUSG00000031673",ENSMUSG00000033697",ENSMUSG00000079055",ENSMUSG00000037815",ENSMUSG00000052374",ENSMUSG00000027296",ENSMUSG00000031393",ENSMUSG00000029636",ENSMUSG00000000378",ENSMUSG00000028664",ENSMUSG00000040420",ENSMUSG00000025555",ENSMUSG00000022565",ENSMUSG00000024109",ENSMUSG00000021478",ENSMUSG00000040265",ENSMUSG00000009073",ENSMUSG00000041592",ENSMUSG00000068036",ENSMUSG00000030223",ENSMUSG00000032402",ENSMUSG00000034656",ENSMUSG00000038738",ENSMUSG00000026991",ENSMUSG00000029581",ENSMUSG00000032076",ENSMUSG00000059456",ENSMUSG00000030172",ENSMUSG00000055254",ENSMUSG00000026235",ENSMUSG00000036273",ENSMUSG00000039385",ENSMUSG00000035863",ENSMUSG00000059857",ENSMUSG00000019831",ENSMUSG00000033676",ENSMUSG00000037519",ENSMUSG00000057440",ENSMUSG00000025372",ENSMUSG00000009681",ENSMUSG00000028402",ENSMUSG00000067889",ENSMUSG00000000632",ENSMUSG00000022781",ENSMUSG00000040640",ENSMUSG00000006699",ENSMUSG00000040003",ENSMUSG00000020882",ENSMUSG00000042700",ENSMUSG00000043079",ENSMUSG00000063160",ENSMUSG00000042388",ENSMUSG00000025658",ENSMUSG00000025812",ENSMUSG00000062991",ENSMUSG00000013663",ENSMUSG00000030447",ENSMUSG00000032589",ENSMUSG00000031137",ENSMUSG00000033389",ENSMUSG00000003352",ENSMUSG00000041729",ENSMUSG00000022892",ENSMUSG00000022770",ENSMUSG00000005534",ENSMUSG00000026458",ENSMUSG00000029608",ENSMUSG00000025809",ENSMUSG00000039488",ENSMUSG00000035168",ENSMUSG00000032336"
negative regulation of biological process	GO:0048519	546	462.832	1.1797	2.7475e-05	0.0023899	,ENSMUSG00000039519",ENSMUSG00000024381",ENSMUSG00000024260",ENSMUSG00000042807",ENSMUSG00000059003",ENSMUSG00000048234",ENSMUSG00000026565",ENSMUSG00000024268",ENSMUSG00000028988",ENSMUSG00000029833",ENSMUSG00000029838",ENSMUSG00000035152",ENSMUSG00000005506",ENSMUSG00000036006",ENSMUSG00000017843",ENSMUSG00000038418",ENSMUSG00000000184",ENSMUSG00000048000",ENSMUSG00000028975",ENSMUSG00000027523",ENSMUSG00000063632",ENSMUSG00000026797",ENSMUSG00000040612",ENSMUSG00000063873",ENSMUSG00000003452",ENSMUSG00000040852",ENSMUSG00000005510",ENSMUSG00000031901",ENSMUSG00000037443",ENSMUSG00000035268",ENSMUSG00000039989",ENSMUSG00000048490",ENSMUSG00000023150",ENSMUSG00000024240",ENSMUSG00000049583",ENSMUSG00000059146",ENSMUSG00000022185",ENSMUSG00000024121",ENSMUSG00000001127",ENSMUSG00000023034",ENSMUSG00000006930",ENSMUSG00000026305",ENSMUSG00000026425",ENSMUSG00000034160",ENSMUSG00000002459",ENSMUSG00000004637",ENSMUSG00000035131",ENSMUSG00000035011",ENSMUSG00000036225",ENSMUSG00000062209",ENSMUSG00000038518",ENSMUSG00000023022",ENSMUSG00000027500",ENSMUSG00000021087",ENSMUSG00000023026",ENSMUSG00000025326",ENSMUSG00000060147",ENSMUSG00000026657",ENSMUSG00000024238",ENSMUSG00000024236",ENSMUSG00000002107",ENSMUSG00000060261",ENSMUSG00000034271",ENSMUSG00000039842",ENSMUSG00000037541",ENSMUSG00000034157",ENSMUSG00000052889",ENSMUSG00000039844",ENSMUSG00000013236",ENSMUSG00000036459",ENSMUSG00000037426",ENSMUSG00000026360",ENSMUSG00000079055",ENSMUSG00000079056",ENSMUSG00000029999",ENSMUSG00000058230",ENSMUSG00000027457",ENSMUSG00000028785",ENSMUSG00000028664",ENSMUSG00000028789",ENSMUSG00000026249",ENSMUSG00000040423",ENSMUSG00000041870",ENSMUSG00000030629",ENSMUSG00000020823",ENSMUSG00000037012",ENSMUSG00000039671",ENSMUSG00000020704",ENSMUSG00000019947",ENSMUSG00000019943",ENSMUSG00000027200",ENSMUSG00000024054",ENSMUSG00000059456",ENSMUSG00000023087",ENSMUSG00000025026",ENSMUSG00000004347",ENSMUSG00000024176",ENSMUSG00000028657",ENSMUSG00000036273",ENSMUSG00000069255",ENSMUSG00000037364",ENSMUSG00000032913",ENSMUSG00000039546",ENSMUSG00000036155",ENSMUSG00000030854",ENSMUSG00000038696",ENSMUSG00000038576",ENSMUSG00000015599",ENSMUSG00000026341",ENSMUSG00000056073",ENSMUSG00000041734",ENSMUSG00000004798",ENSMUSG00000027797",ENSMUSG00000023079",ENSMUSG00000005886",ENSMUSG00000029613",ENSMUSG00000025138",ENSMUSG00000071477",ENSMUSG00000039652",ENSMUSG00000036264",ENSMUSG00000062991",ENSMUSG00000037234",ENSMUSG00000031930",ENSMUSG00000052713",ENSMUSG00000074505",ENSMUSG00000018849",ENSMUSG00000028991",ENSMUSG00000041729",ENSMUSG00000004568",ENSMUSG00000025246",ENSMUSG00000027544",ENSMUSG00000005656",ENSMUSG00000049313",ENSMUSG00000022099",ENSMUSG00000063972",ENSMUSG00000041961",ENSMUSG00000005534",ENSMUSG00000002265",ENSMUSG00000025369",ENSMUSG00000027546",ENSMUSG00000061436",ENSMUSG00000028518",ENSMUSG00000003119",ENSMUSG00000030839",ENSMUSG00000047146",ENSMUSG00000053819",ENSMUSG00000037224",ENSMUSG00000017631",ENSMUSG00000020919",ENSMUSG00000038437",ENSMUSG00000015829",ENSMUSG00000056493",ENSMUSG00000020189",ENSMUSG00000046449",ENSMUSG00000026842",ENSMUSG00000024544",ENSMUSG00000046447",ENSMUSG00000037852",ENSMUSG00000039913",ENSMUSG00000050954",ENSMUSG00000035314",ENSMUSG00000037855",ENSMUSG00000071657",ENSMUSG00000031189",ENSMUSG00000034579",ENSMUSG00000055053",ENSMUSG00000058444",ENSMUSG00000015837",ENSMUSG00000031060",ENSMUSG00000047409",ENSMUSG00000020176",ENSMUSG00000022475",ENSMUSG00000020178",ENSMUSG00000022114",ENSMUSG00000026959",ENSMUSG00000047888",ENSMUSG00000026836",ENSMUSG00000045103",ENSMUSG00000034570",ENSMUSG00000032267",ENSMUSG00000063804",ENSMUSG00000099083",ENSMUSG00000032020",ENSMUSG00000020280",ENSMUSG00000020160",ENSMUSG00000061981",ENSMUSG00000000555",ENSMUSG00000025855",ENSMUSG00000024642",ENSMUSG00000045215",ENSMUSG00000026825",ENSMUSG00000024404",ENSMUSG00000044365",ENSMUSG00000050730",ENSMUSG00000042182",ENSMUSG00000035653",ENSMUSG00000030199",ENSMUSG00000057378",ENSMUSG00000020390",ENSMUSG00000020151",ENSMUSG00000020277",ENSMUSG00000063810",ENSMUSG00000044117",ENSMUSG00000021125",ENSMUSG00000024758",ENSMUSG00000071424",ENSMUSG00000046532",ENSMUSG00000024515",ENSMUSG00000070576",ENSMUSG00000001415",ENSMUSG00000024639",ENSMUSG00000029093",ENSMUSG00000042292",ENSMUSG00000037940",ENSMUSG00000059439",ENSMUSG00000032259",ENSMUSG00000052920",ENSMUSG00000058756",ENSMUSG00000021071",ENSMUSG00000033174",ENSMUSG00000023011",ENSMUSG00000028820",ENSMUSG00000024589",ENSMUSG00000040940",ENSMUSG00000024109",ENSMUSG00000068798",ENSMUSG00000009073",ENSMUSG00000034021",ENSMUSG00000037896",ENSMUSG00000036564",ENSMUSG00000039706",ENSMUSG00000038738",ENSMUSG00000021180",ENSMUSG00000055493",ENSMUSG00000054162",ENSMUSG00000022390",ENSMUSG00000021182",ENSMUSG00000058761",ENSMUSG00000055254",ENSMUSG00000004865",ENSMUSG00000003534",ENSMUSG00000033161",ENSMUSG00000032193",ENSMUSG00000040811",ENSMUSG00000032192",ENSMUSG00000026872",ENSMUSG00000002688",ENSMUSG00000024457",ENSMUSG00000021068",ENSMUSG00000044176",ENSMUSG00000037643",ENSMUSG00000036427",ENSMUSG00000020086",ENSMUSG00000027834",ENSMUSG00000028800",ENSMUSG00000044288",ENSMUSG00000044167",ENSMUSG00000037754",ENSMUSG00000036667",ENSMUSG00000057329",ENSMUSG00000033389",ENSMUSG00000061718",ENSMUSG00000032050",ENSMUSG00000021285",ENSMUSG00000021044",ENSMUSG00000032290",ENSMUSG00000022013",ENSMUSG00000027827",ENSMUSG00000025889",ENSMUSG00000050945",ENSMUSG00000000127",ENSMUSG00000003518",ENSMUSG00000034593",ENSMUSG00000034472",ENSMUSG00000037742",ENSMUSG00000043183",ENSMUSG00000037624",ENSMUSG00000035954",ENSMUSG00000013921",ENSMUSG00000009545",ENSMUSG00000022523",ENSMUSG00000042121",ENSMUSG00000048915",ENSMUSG00000023977",ENSMUSG00000063063",ENSMUSG00000045991",ENSMUSG00000021318",ENSMUSG00000025915",ENSMUSG00000055447",ENSMUSG00000018379",ENSMUSG00000034612",ENSMUSG00000031342",ENSMUSG00000000861",ENSMUSG00000020451",ENSMUSG00000020694",ENSMUSG00000020696",ENSMUSG00000021301",ENSMUSG00000022752",ENSMUSG00000024935",ENSMUSG00000043441",ENSMUSG00000041380",ENSMUSG00000090223",ENSMUSG00000022637",ENSMUSG00000042350",ENSMUSG00000034730",ENSMUSG00000005045",ENSMUSG00000031453",ENSMUSG00000057522",ENSMUSG00000029014",ENSMUSG00000028161",ENSMUSG00000033991",ENSMUSG00000028289",ENSMUSG00000015090",ENSMUSG00000022861",ENSMUSG00000044646",ENSMUSG00000042589",ENSMUSG00000018474",ENSMUSG00000067567",ENSMUSG00000039057",ENSMUSG00000039059",ENSMUSG00000032788",ENSMUSG00000031563",ENSMUSG00000054387",ENSMUSG00000033740",ENSMUSG00000029245",ENSMUSG00000057897",ENSMUSG00000030592",ENSMUSG00000034958",ENSMUSG00000052087",ENSMUSG00000029121",ENSMUSG00000045962",ENSMUSG00000020315",ENSMUSG00000067336",ENSMUSG00000023826",ENSMUSG00000040270",ENSMUSG00000018363",ENSMUSG00000031328",ENSMUSG00000032537",ENSMUSG00000055116",ENSMUSG00000031446",ENSMUSG00000064181",ENSMUSG00000032413",ENSMUSG00000032366",ENSMUSG00000037815",ENSMUSG00000052374",ENSMUSG00000075376",ENSMUSG00000020262",ENSMUSG00000001985",ENSMUSG00000022565",ENSMUSG00000020389",ENSMUSG00000001627",ENSMUSG00000021478",ENSMUSG00000025958",ENSMUSG00000020027",ENSMUSG00000042046",ENSMUSG00000022329",ENSMUSG00000045671",ENSMUSG00000034656",ENSMUSG00000032355",ENSMUSG00000053470",ENSMUSG00000037926",ENSMUSG00000033684",ENSMUSG00000051177",ENSMUSG00000022672",ENSMUSG00000025821",ENSMUSG00000020134",ENSMUSG00000021466",ENSMUSG00000021103",ENSMUSG00000000782",ENSMUSG00000046876",ENSMUSG00000025702",ENSMUSG00000003934",ENSMUSG00000042272",ENSMUSG00000057719",ENSMUSG00000053477",ENSMUSG00000036712",ENSMUSG00000033676",ENSMUSG00000032586",ENSMUSG00000029178",ENSMUSG00000029053",ENSMUSG00000009681",ENSMUSG00000064138",ENSMUSG00000000631",ENSMUSG00000020120",ENSMUSG00000020121",ENSMUSG00000045658",ENSMUSG00000025810",ENSMUSG00000020486",ENSMUSG00000021699",ENSMUSG00000025812",ENSMUSG00000021338",ENSMUSG00000034640",ENSMUSG00000031137",ENSMUSG00000029167",ENSMUSG00000033420",ENSMUSG00000028078",ENSMUSG00000068748",ENSMUSG00000020599",ENSMUSG00000023868",ENSMUSG00000045763",ENSMUSG00000021209",ENSMUSG00000039089",ENSMUSG00000022419",ENSMUSG00000029291",ENSMUSG00000057738",ENSMUSG00000075028",ENSMUSG00000057614",ENSMUSG00000032216",ENSMUSG00000032336",ENSMUSG00000032698",ENSMUSG00000029554",ENSMUSG00000005583",ENSMUSG00000061288",ENSMUSG00000005102",ENSMUSG00000043733",ENSMUSG00000039230",ENSMUSG00000018411",ENSMUSG00000020745",ENSMUSG00000030309",ENSMUSG00000021719",ENSMUSG00000013089",ENSMUSG00000032965",ENSMUSG00000007653",ENSMUSG00000056820",ENSMUSG00000024097",ENSMUSG00000028452",ENSMUSG00000061298",ENSMUSG00000027488",ENSMUSG00000007659",ENSMUSG00000028576",ENSMUSG00000072294",ENSMUSG00000007656",ENSMUSG00000068923",ENSMUSG00000021701",ENSMUSG00000039220",ENSMUSG00000038495",ENSMUSG00000055737",ENSMUSG00000031748",ENSMUSG00000030411",ENSMUSG00000075590",ENSMUSG00000042507",ENSMUSG00000027351",ENSMUSG00000027598",ENSMUSG00000041417",ENSMUSG00000042500",ENSMUSG00000040565",ENSMUSG00000027238",ENSMUSG00000020721",ENSMUSG00000032827",ENSMUSG00000019969",ENSMUSG00000030527",ENSMUSG00000020849",ENSMUSG00000030525",ENSMUSG00000019966",ENSMUSG00000027581",ENSMUSG00000053333",ENSMUSG00000041649",ENSMUSG00000024074",ENSMUSG00000076432",ENSMUSG00000027466",ENSMUSG00000024077",ENSMUSG00000029765",ENSMUSG00000026259",ENSMUSG00000040433",ENSMUSG00000019970",ENSMUSG00000038473",ENSMUSG00000054428",ENSMUSG00000037148",ENSMUSG00000055639",ENSMUSG00000039202",ENSMUSG00000056602",ENSMUSG00000030994",ENSMUSG00000030584",ENSMUSG00000033730",ENSMUSG00000029475",ENSMUSG00000030222",ENSMUSG00000028382",ENSMUSG00000027298",ENSMUSG00000042207",ENSMUSG00000029478",ENSMUSG00000040268",ENSMUSG00000043535",ENSMUSG00000041351",ENSMUSG00000039153",ENSMUSG00000018697",ENSMUSG00000040265",ENSMUSG00000037098",ENSMUSG00000022604",ENSMUSG00000052534",ENSMUSG00000031558",ENSMUSG00000090935",ENSMUSG00000030226",ENSMUSG00000030223",ENSMUSG00000030102",ENSMUSG00000028373",ENSMUSG00000035900",ENSMUSG00000066829",ENSMUSG00000011832",ENSMUSG00000029467",ENSMUSG00000020893",ENSMUSG00000041225",ENSMUSG00000017376",ENSMUSG00000022957",ENSMUSG00000055817",ENSMUSG00000017491",ENSMUSG00000038178",ENSMUSG00000018340",ENSMUSG00000052302",ENSMUSG00000000708",ENSMUSG00000055932",ENSMUSG00000027030",ENSMUSG00000004031",ENSMUSG00000026187",ENSMUSG00000004270",ENSMUSG00000042548",ENSMUSG00000028488",ENSMUSG00000040003",ENSMUSG00000038291",ENSMUSG00000063568",ENSMUSG00000021730",ENSMUSG00000059182",ENSMUSG00000038290",ENSMUSG00000043991",ENSMUSG00000062591",ENSMUSG00000020886",ENSMUSG00000000915",ENSMUSG00000020524",ENSMUSG00000020525",ENSMUSG00000037196",ENSMUSG00000021738",ENSMUSG00000040481",ENSMUSG00000022708",ENSMUSG00000022829",ENSMUSG00000031778",ENSMUSG00000030447",ENSMUSG00000075316",ENSMUSG00000033713",ENSMUSG00000019647",ENSMUSG00000028354",ENSMUSG00000029440",ENSMUSG00000071064",ENSMUSG00000026179",ENSMUSG00000019775",ENSMUSG00000022812",ENSMUSG00000030315",ENSMUSG00000030795"		negative regulation of cellular protein localization	GO:1903828	63	35.949402	1.7525	0.00040132	0.034243	,ENSMUSG00000037815",ENSMUSG00000025151",ENSMUSG00000052374",ENSMUSG00000021670",ENSMUSG00000027499",ENSMUSG00000024589",ENSMUSG00000024425",ENSMUSG00000043733",ENSMUSG00000009545",ENSMUSG00000041870",ENSMUSG00000018411",ENSMUSG00000037098",ENSMUSG00000025959",ENSMUSG00000050556",ENSMUSG00000028373",ENSMUSG00000031342",ENSMUSG00000022391",ENSMUSG00000028410",ENSMUSG00000004347",ENSMUSG00000029544",ENSMUSG00000026834",ENSMUSG00000021068",ENSMUSG00000025903",ENSMUSG00000028618",ENSMUSG00000047368",ENSMUSG00000036273",ENSMUSG00000038495",ENSMUSG00000035268",ENSMUSG00000031696",ENSMUSG00000037519",ENSMUSG00000028161",ENSMUSG00000026021",ENSMUSG00000027797",ENSMUSG00000045658",ENSMUSG00000022548",ENSMUSG00000034160",ENSMUSG00000014077",ENSMUSG00000022829",ENSMUSG00000031930",ENSMUSG00000032500",ENSMUSG00000028078",ENSMUSG00000029440",ENSMUSG00000041729",ENSMUSG00000015937",ENSMUSG00000062762",ENSMUSG00000025245",ENSMUSG00000022892",ENSMUSG00000002985",ENSMUSG00000022099",ENSMUSG00000021684",ENSMUSG00000026657",ENSMUSG00000061315",ENSMUSG00000020311",ENSMUSG00000025925",ENSMUSG00000022812",ENSMUSG00000023826",ENSMUSG00000015291",ENSMUSG00000030839",ENSMUSG00000020716",ENSMUSG00000068184",ENSMUSG00000051355",ENSMUSG00000035247",ENSMUSG00000032259"
negative regulation of cell communication	GO:0010648	170	122.0095	1.3933	7.2869e-05	0.0051107	,ENSMUSG00000015829",ENSMUSG00000039519",ENSMUSG00000029554",ENSMUSG00000061288",ENSMUSG00000048234",ENSMUSG00000024268",ENSMUSG00000028988",ENSMUSG00000043733",ENSMUSG00000009545",ENSMUSG00000026842",ENSMUSG00000024544",ENSMUSG00000023977",ENSMUSG00000045991",ENSMUSG00000020745",ENSMUSG00000021318",ENSMUSG00000025915",ENSMUSG00000021719",ENSMUSG00000036006",ENSMUSG00000055447",ENSMUSG00000039913",ENSMUSG00000035314",ENSMUSG00000034612",ENSMUSG00000038418",ENSMUSG00000058444",ENSMUSG00000028452",ENSMUSG00000026797",ENSMUSG00000007659",ENSMUSG00000020176",ENSMUSG00000022475",ENSMUSG00000003452",ENSMUSG00000020696",ENSMUSG00000022114",ENSMUSG00000005510",ENSMUSG00000026836",ENSMUSG00000045103",ENSMUSG00000021701",ENSMUSG00000022637",ENSMUSG00000039220",ENSMUSG00000038495",ENSMUSG00000031453",ENSMUSG00000028161",ENSMUSG00000023150",ENSMUSG00000049583",ENSMUSG00000032020",ENSMUSG00000027351",ENSMUSG00000027598",ENSMUSG00000022861",ENSMUSG00000024642",ENSMUSG00000026825",ENSMUSG00000024404",ENSMUSG00000044365",ENSMUSG00000002459",ENSMUSG00000004637",ENSMUSG00000032827",ENSMUSG00000019969",ENSMUSG00000035011",ENSMUSG00000030527",ENSMUSG00000050730",ENSMUSG00000042182",ENSMUSG00000030525",ENSMUSG00000031563",ENSMUSG00000027581",ENSMUSG00000054387",ENSMUSG00000057897",ENSMUSG00000020390",ENSMUSG00000052087",ENSMUSG00000024074",ENSMUSG00000020151",ENSMUSG00000020277",ENSMUSG00000046532",ENSMUSG00000024515",ENSMUSG00000023826",ENSMUSG00000018363",ENSMUSG00000029093",ENSMUSG00000037541",ENSMUSG00000042292",ENSMUSG00000055116",ENSMUSG00000052889",ENSMUSG00000039844",ENSMUSG00000032259",ENSMUSG00000013236",ENSMUSG00000032413",ENSMUSG00000036459",ENSMUSG00000037426",ENSMUSG00000026360",ENSMUSG00000037815",ENSMUSG00000027298",ENSMUSG00000033174",ENSMUSG00000058230",ENSMUSG00000023011",ENSMUSG00000028664",ENSMUSG00000001985",ENSMUSG00000029478",ENSMUSG00000040268",ENSMUSG00000026249",ENSMUSG00000021478",ENSMUSG00000039153",ENSMUSG00000020027",ENSMUSG00000018697",ENSMUSG00000068798",ENSMUSG00000037098",ENSMUSG00000020823",ENSMUSG00000022329",ENSMUSG00000009073",ENSMUSG00000045671",ENSMUSG00000031558",ENSMUSG00000036564",ENSMUSG00000090935",ENSMUSG00000030226",ENSMUSG00000030223",ENSMUSG00000030102",ENSMUSG00000035900",ENSMUSG00000055493",ENSMUSG00000059456",ENSMUSG00000021182",ENSMUSG00000004347",ENSMUSG00000020893",ENSMUSG00000041225",ENSMUSG00000021466",ENSMUSG00000046876",ENSMUSG00000017376",ENSMUSG00000036273",ENSMUSG00000069255",ENSMUSG00000030854",ENSMUSG00000057719",ENSMUSG00000038696",ENSMUSG00000036712",ENSMUSG00000032586",ENSMUSG00000029053",ENSMUSG00000056073",ENSMUSG00000042548",ENSMUSG00000020120",ENSMUSG00000045658",ENSMUSG00000025810",ENSMUSG00000040003",ENSMUSG00000038291",ENSMUSG00000021730",ENSMUSG00000028800",ENSMUSG00000021699",ENSMUSG00000044167",ENSMUSG00000020524",ENSMUSG00000036264",ENSMUSG00000062991",ENSMUSG00000021738",ENSMUSG00000022829",ENSMUSG00000031778",ENSMUSG00000019647",ENSMUSG00000057329",ENSMUSG00000033389",ENSMUSG00000018849",ENSMUSG00000028991",ENSMUSG00000029440",ENSMUSG00000005656",ENSMUSG00000049313",ENSMUSG00000026179",ENSMUSG00000041961",ENSMUSG00000061436",ENSMUSG00000020599",ENSMUSG00000019775",ENSMUSG00000025889",ENSMUSG00000023868",ENSMUSG00000022812",ENSMUSG00000028518",ENSMUSG00000003518",ENSMUSG00000022419",ENSMUSG00000034593",ENSMUSG00000030315",ENSMUSG00000037224",ENSMUSG00000057614",ENSMUSG00000032216"		regulation of protein localization	GO:0032880	238	157.18023	1.5142	5.3958e-08	1.9022e-05	,ENSMUSG00000033411",ENSMUSG00000023175",ENSMUSG00000021670",ENSMUSG00000040860",ENSMUSG00000021794",ENSMUSG00000009545",ENSMUSG00000042121",ENSMUSG00000069601",ENSMUSG00000048915",ENSMUSG00000020900",ENSMUSG00000021318",ENSMUSG00000067786",ENSMUSG00000039199",ENSMUSG00000032328",ENSMUSG00000050556",ENSMUSG00000028173",ENSMUSG00000031342",ENSMUSG00000025224",ENSMUSG00000020451",ENSMUSG00000003452",ENSMUSG00000022752",ENSMUSG00000024935",ENSMUSG00000025903",ENSMUSG00000028618",ENSMUSG00000047368",ENSMUSG00000035268",ENSMUSG00000034601",ENSMUSG00000031696",ENSMUSG00000009647",ENSMUSG00000028161",ENSMUSG00000006373",ENSMUSG00000022186",ENSMUSG00000063887",ENSMUSG00000022623",ENSMUSG00000067567",ENSMUSG00000034160",ENSMUSG00000062209",ENSMUSG00000029245",ENSMUSG00000057897",ENSMUSG00000034958",ENSMUSG00000026657",ENSMUSG00000020311",ENSMUSG00000023944",ENSMUSG00000023826",ENSMUSG00000037784",ENSMUSG00000035247",ENSMUSG00000031278",ENSMUSG00000037815",ENSMUSG00000032120",ENSMUSG00000031153",ENSMUSG00000025151",ENSMUSG00000052374",ENSMUSG00000027692",ENSMUSG00000028785",ENSMUSG00000028664",ENSMUSG00000024743",ENSMUSG00000048799",ENSMUSG00000020386",ENSMUSG00000041870",ENSMUSG00000039671",ENSMUSG00000025959",ENSMUSG00000031837",ENSMUSG00000068036",ENSMUSG00000015222",ENSMUSG00000059208",ENSMUSG00000028410",ENSMUSG00000066306",ENSMUSG00000004347",ENSMUSG00000021466",ENSMUSG00000036391",ENSMUSG00000042156",ENSMUSG00000036273",ENSMUSG00000024617",ENSMUSG00000007739",ENSMUSG00000032913",ENSMUSG00000030854",ENSMUSG00000036712",ENSMUSG00000005881",ENSMUSG00000034525",ENSMUSG00000031012",ENSMUSG00000029053",ENSMUSG00000048330",ENSMUSG00000002015",ENSMUSG00000025499",ENSMUSG00000027797",ENSMUSG00000062995",ENSMUSG00000000631",ENSMUSG00000045658",ENSMUSG00000061665",ENSMUSG00000025138",ENSMUSG00000022548",ENSMUSG00000040760",ENSMUSG00000022789",ENSMUSG00000062991",ENSMUSG00000018395",ENSMUSG00000037110",ENSMUSG00000030720",ENSMUSG00000031930",ENSMUSG00000036940",ENSMUSG00000068290",ENSMUSG00000030397",ENSMUSG00000006740",ENSMUSG00000003352",ENSMUSG00000028078",ENSMUSG00000041729",ENSMUSG00000062762",ENSMUSG00000025245",ENSMUSG00000026335",ENSMUSG00000022892",ENSMUSG00000022770",ENSMUSG00000022099",ENSMUSG00000021684",ENSMUSG00000061315",ENSMUSG00000025925",ENSMUSG00000030839",ENSMUSG00000034075",ENSMUSG00000068184",ENSMUSG00000029291",ENSMUSG00000025809",ENSMUSG00000057614",ENSMUSG00000032336",ENSMUSG00000038949",ENSMUSG00000049044",ENSMUSG00000021270",ENSMUSG00000020184",ENSMUSG00000024542",ENSMUSG00000027499",ENSMUSG00000024304",ENSMUSG00000024425",ENSMUSG00000042766",ENSMUSG00000043733",ENSMUSG00000046447",ENSMUSG00000021952",ENSMUSG00000018411",ENSMUSG00000039470",ENSMUSG00000041794",ENSMUSG00000039239",ENSMUSG00000036403",ENSMUSG00000026150",ENSMUSG00000033004",ENSMUSG00000027002",ENSMUSG00000020290",ENSMUSG00000015837",ENSMUSG00000028452",ENSMUSG00000057113",ENSMUSG00000053550",ENSMUSG00000057230",ENSMUSG00000028456",ENSMUSG00000029544",ENSMUSG00000026834",ENSMUSG00000022112",ENSMUSG00000020178",ENSMUSG00000021820",ENSMUSG00000038495",ENSMUSG00000031626",ENSMUSG00000052105",ENSMUSG00000079037",ENSMUSG00000008153",ENSMUSG00000026021",ENSMUSG00000058571",ENSMUSG00000022340",ENSMUSG00000028207",ENSMUSG00000003948",ENSMUSG00000022105",ENSMUSG00000020847",ENSMUSG00000021936",ENSMUSG00000020848",ENSMUSG00000020849",ENSMUSG00000019843",ENSMUSG00000037712",ENSMUSG00000037706",ENSMUSG00000029763",ENSMUSG00000028552",ENSMUSG00000041408",ENSMUSG00000015937",ENSMUSG00000061751",ENSMUSG00000002985",ENSMUSG00000021248",ENSMUSG00000019970",ENSMUSG00000020952",ENSMUSG00000019971",ENSMUSG00000046532",ENSMUSG00000001416",ENSMUSG00000020716",ENSMUSG00000019978",ENSMUSG00000031963",ENSMUSG00000032259",ENSMUSG00000059439",ENSMUSG00000004056",ENSMUSG00000024589",ENSMUSG00000029238",ENSMUSG00000022840",ENSMUSG00000024109",ENSMUSG00000042682",ENSMUSG00000040022",ENSMUSG00000068798",ENSMUSG00000020546",ENSMUSG00000037098",ENSMUSG00000009073",ENSMUSG00000090935",ENSMUSG00000028373",ENSMUSG00000022391",ENSMUSG00000010505",ENSMUSG00000002688",ENSMUSG00000028136",ENSMUSG00000026878",ENSMUSG00000021068",ENSMUSG00000006005",ENSMUSG00000019790",ENSMUSG00000027273",ENSMUSG00000032740",ENSMUSG00000040929",ENSMUSG00000037519",ENSMUSG00000015968",ENSMUSG00000041459",ENSMUSG00000026740",ENSMUSG00000026867",ENSMUSG00000006699",ENSMUSG00000021057",ENSMUSG00000040003",ENSMUSG00000024687",ENSMUSG00000044288",ENSMUSG00000014077",ENSMUSG00000014074",ENSMUSG00000022829",ENSMUSG00000032500",ENSMUSG00000033389",ENSMUSG00000029440",ENSMUSG00000032050",ENSMUSG00000032290",ENSMUSG00000071984",ENSMUSG00000022812",ENSMUSG00000037062",ENSMUSG00000015291",ENSMUSG00000014402",ENSMUSG00000051355",ENSMUSG00000030314",ENSMUSG00000071866"
negative regulation of cellular process	GO:0048523	510	428.3477	1.1906	2.6836e-05	0.0023651	,ENSMUSG00000039519",ENSMUSG00000024381",ENSMUSG00000024260",ENSMUSG00000042807",ENSMUSG00000048234",ENSMUSG00000026565",ENSMUSG00000024268",ENSMUSG00000028988",ENSMUSG00000029833",ENSMUSG00000029838",ENSMUSG00000035152",ENSMUSG00000005506",ENSMUSG00000036006",ENSMUSG00000017843",ENSMUSG00000038418",ENSMUSG00000000184",ENSMUSG00000048000",ENSMUSG00000028975",ENSMUSG00000063632",ENSMUSG00000026797",ENSMUSG00000040612",ENSMUSG00000003452",ENSMUSG00000040852",ENSMUSG00000005510",ENSMUSG00000031901",ENSMUSG00000037443",ENSMUSG00000035268",ENSMUSG00000039989",ENSMUSG00000048490",ENSMUSG00000023150",ENSMUSG00000024240",ENSMUSG00000049583",ENSMUSG00000059146",ENSMUSG00000022185",ENSMUSG00000024121",ENSMUSG00000001127",ENSMUSG00000023034",ENSMUSG00000006930",ENSMUSG00000026305",ENSMUSG00000026425",ENSMUSG00000034160",ENSMUSG00000002459",ENSMUSG00000004637",ENSMUSG00000035131",ENSMUSG00000035011",ENSMUSG00000036225",ENSMUSG00000062209",ENSMUSG00000038518",ENSMUSG00000023022",ENSMUSG00000027500",ENSMUSG00000021087",ENSMUSG00000023026",ENSMUSG00000025326",ENSMUSG00000060147",ENSMUSG00000026657",ENSMUSG00000024238",ENSMUSG00000024236",ENSMUSG00000034271",ENSMUSG00000039842",ENSMUSG00000037541",ENSMUSG00000034157",ENSMUSG00000052889",ENSMUSG00000039844",ENSMUSG00000013236",ENSMUSG00000036459",ENSMUSG00000037426",ENSMUSG00000026360",ENSMUSG00000079055",ENSMUSG00000079056",ENSMUSG00000029999",ENSMUSG00000058230",ENSMUSG00000027457",ENSMUSG00000028785",ENSMUSG00000028664",ENSMUSG00000026249",ENSMUSG00000040423",ENSMUSG00000041870",ENSMUSG00000030629",ENSMUSG00000020823",ENSMUSG00000037012",ENSMUSG00000039671",ENSMUSG00000020704",ENSMUSG00000019947",ENSMUSG00000027200",ENSMUSG00000024054",ENSMUSG00000059456",ENSMUSG00000023087",ENSMUSG00000025026",ENSMUSG00000004347",ENSMUSG00000024176",ENSMUSG00000028657",ENSMUSG00000036273",ENSMUSG00000069255",ENSMUSG00000032913",ENSMUSG00000039546",ENSMUSG00000036155",ENSMUSG00000030854",ENSMUSG00000038696",ENSMUSG00000026341",ENSMUSG00000056073",ENSMUSG00000041734",ENSMUSG00000004798",ENSMUSG00000027797",ENSMUSG00000023079",ENSMUSG00000005886",ENSMUSG00000029613",ENSMUSG00000025138",ENSMUSG00000071477",ENSMUSG00000039652",ENSMUSG00000036264",ENSMUSG00000062991",ENSMUSG00000037234",ENSMUSG00000031930",ENSMUSG00000052713",ENSMUSG00000074505",ENSMUSG00000018849",ENSMUSG00000028991",ENSMUSG00000041729",ENSMUSG00000004568",ENSMUSG00000025246",ENSMUSG00000027544",ENSMUSG00000005656",ENSMUSG00000049313",ENSMUSG00000022099",ENSMUSG00000063972",ENSMUSG00000041961",ENSMUSG00000005534",ENSMUSG00000002265",ENSMUSG00000025369",ENSMUSG00000027546",ENSMUSG00000061436",ENSMUSG00000028518",ENSMUSG00000003119",ENSMUSG00000030839",ENSMUSG00000047146",ENSMUSG00000053819",ENSMUSG00000037224",ENSMUSG00000017631",ENSMUSG00000020919",ENSMUSG00000038437",ENSMUSG00000015829",ENSMUSG00000056493",ENSMUSG00000020189",ENSMUSG00000046449",ENSMUSG00000026842",ENSMUSG00000024544",ENSMUSG00000046447",ENSMUSG00000039913",ENSMUSG00000050954",ENSMUSG00000035314",ENSMUSG00000037855",ENSMUSG00000034579",ENSMUSG00000055053",ENSMUSG00000058444",ENSMUSG00000015837",ENSMUSG00000031060",ENSMUSG00000047409",ENSMUSG00000020176",ENSMUSG00000022475",ENSMUSG00000020178",ENSMUSG00000022114",ENSMUSG00000026959",ENSMUSG00000047888",ENSMUSG00000026836",ENSMUSG00000045103",ENSMUSG00000034570",ENSMUSG00000032267",ENSMUSG00000063804",ENSMUSG00000099083",ENSMUSG00000032020",ENSMUSG00000020160",ENSMUSG00000000555",ENSMUSG00000025855",ENSMUSG00000024642",ENSMUSG00000026825",ENSMUSG00000024404",ENSMUSG00000044365",ENSMUSG00000050730",ENSMUSG00000042182",ENSMUSG00000035653",ENSMUSG00000030199",ENSMUSG00000057378",ENSMUSG00000020390",ENSMUSG00000020151",ENSMUSG00000020277",ENSMUSG00000063810",ENSMUSG00000044117",ENSMUSG00000021125",ENSMUSG00000024758",ENSMUSG00000046532",ENSMUSG00000024515",ENSMUSG00000070576",ENSMUSG00000024639",ENSMUSG00000029093",ENSMUSG00000042292",ENSMUSG00000037940",ENSMUSG00000059439",ENSMUSG00000032259",ENSMUSG00000052920",ENSMUSG00000058756",ENSMUSG00000021071",ENSMUSG00000033174",ENSMUSG00000023011",ENSMUSG00000028820",ENSMUSG00000024589",ENSMUSG00000040940",ENSMUSG00000024109",ENSMUSG00000068798",ENSMUSG00000009073",ENSMUSG00000034021",ENSMUSG00000037896",ENSMUSG00000036564",ENSMUSG00000039706",ENSMUSG00000038738",ENSMUSG00000021180",ENSMUSG00000055493",ENSMUSG00000054162",ENSMUSG00000021182",ENSMUSG00000058761",ENSMUSG00000055254",ENSMUSG00000003534",ENSMUSG00000033161",ENSMUSG00000032193",ENSMUSG00000040811",ENSMUSG00000032192",ENSMUSG00000026872",ENSMUSG00000002688",ENSMUSG00000021068",ENSMUSG00000044176",ENSMUSG00000037643",ENSMUSG00000036427",ENSMUSG00000020086",ENSMUSG00000027834",ENSMUSG00000028800",ENSMUSG00000044288",ENSMUSG00000044167",ENSMUSG00000037754",ENSMUSG00000036667",ENSMUSG00000057329",ENSMUSG00000033389",ENSMUSG00000061718",ENSMUSG00000032050",ENSMUSG00000021285",ENSMUSG00000021044",ENSMUSG00000032290",ENSMUSG00000022013",ENSMUSG00000027827",ENSMUSG00000025889",ENSMUSG00000050945",ENSMUSG00000000127",ENSMUSG00000003518",ENSMUSG00000034593",ENSMUSG00000034472",ENSMUSG00000037742",ENSMUSG00000043183",ENSMUSG00000037624",ENSMUSG00000013921",ENSMUSG00000009545",ENSMUSG00000022523",ENSMUSG00000042121",ENSMUSG00000048915",ENSMUSG00000023977",ENSMUSG00000063063",ENSMUSG00000045991",ENSMUSG00000021318",ENSMUSG00000025915",ENSMUSG00000055447",ENSMUSG00000018379",ENSMUSG00000034612",ENSMUSG00000031342",ENSMUSG00000000861",ENSMUSG00000020451",ENSMUSG00000020694",ENSMUSG00000020696",ENSMUSG00000021301",ENSMUSG00000022752",ENSMUSG00000024935",ENSMUSG00000041380",ENSMUSG00000090223",ENSMUSG00000022637",ENSMUSG00000042350",ENSMUSG00000034730",ENSMUSG00000005045",ENSMUSG00000031453",ENSMUSG00000057522",ENSMUSG00000029014",ENSMUSG00000028161",ENSMUSG00000028289",ENSMUSG00000015090",ENSMUSG00000022861",ENSMUSG00000044646",ENSMUSG00000042589",ENSMUSG00000018474",ENSMUSG00000067567",ENSMUSG00000039057",ENSMUSG00000039059",ENSMUSG00000032788",ENSMUSG00000031563",ENSMUSG00000054387",ENSMUSG00000033740",ENSMUSG00000029245",ENSMUSG00000057897",ENSMUSG00000030592",ENSMUSG00000034958",ENSMUSG00000052087",ENSMUSG00000029121",ENSMUSG00000045962",ENSMUSG00000020315",ENSMUSG00000067336",ENSMUSG00000023826",ENSMUSG00000040270",ENSMUSG00000018363",ENSMUSG00000031328",ENSMUSG00000032537",ENSMUSG00000055116",ENSMUSG00000031446",ENSMUSG00000064181",ENSMUSG00000032413",ENSMUSG00000032366",ENSMUSG00000037815",ENSMUSG00000052374",ENSMUSG00000075376",ENSMUSG00000020262",ENSMUSG00000001985",ENSMUSG00000022565",ENSMUSG00000020389",ENSMUSG00000001627",ENSMUSG00000021478",ENSMUSG00000025958",ENSMUSG00000020027",ENSMUSG00000042046",ENSMUSG00000022329",ENSMUSG00000045671",ENSMUSG00000034656",ENSMUSG00000032355",ENSMUSG00000053470",ENSMUSG00000037926",ENSMUSG00000033684",ENSMUSG00000051177",ENSMUSG00000022672",ENSMUSG00000025821",ENSMUSG00000020134",ENSMUSG00000021466",ENSMUSG00000021103",ENSMUSG00000000782",ENSMUSG00000046876",ENSMUSG00000003934",ENSMUSG00000042272",ENSMUSG00000057719",ENSMUSG00000053477",ENSMUSG00000036712",ENSMUSG00000033676",ENSMUSG00000032586",ENSMUSG00000029178",ENSMUSG00000029053",ENSMUSG00000009681",ENSMUSG00000000631",ENSMUSG00000020120",ENSMUSG00000020121",ENSMUSG00000045658",ENSMUSG00000025810",ENSMUSG00000020486",ENSMUSG00000021699",ENSMUSG00000025812",ENSMUSG00000021338",ENSMUSG00000031137",ENSMUSG00000029167",ENSMUSG00000033420",ENSMUSG00000028078",ENSMUSG00000068748",ENSMUSG00000020599",ENSMUSG00000023868",ENSMUSG00000045763",ENSMUSG00000021209",ENSMUSG00000039089",ENSMUSG00000022419",ENSMUSG00000029291",ENSMUSG00000057738",ENSMUSG00000075028",ENSMUSG00000057614",ENSMUSG00000032216",ENSMUSG00000032698",ENSMUSG00000029554",ENSMUSG00000005583",ENSMUSG00000061288",ENSMUSG00000005102",ENSMUSG00000043733",ENSMUSG00000039230",ENSMUSG00000018411",ENSMUSG00000020745",ENSMUSG00000030309",ENSMUSG00000021719",ENSMUSG00000013089",ENSMUSG00000032965",ENSMUSG00000007653",ENSMUSG00000024097",ENSMUSG00000028452",ENSMUSG00000061298",ENSMUSG00000027488",ENSMUSG00000007659",ENSMUSG00000028576",ENSMUSG00000072294",ENSMUSG00000007656",ENSMUSG00000068923",ENSMUSG00000021701",ENSMUSG00000039220",ENSMUSG00000038495",ENSMUSG00000055737",ENSMUSG00000075590",ENSMUSG00000042507",ENSMUSG00000027351",ENSMUSG00000027598",ENSMUSG00000041417",ENSMUSG00000042500",ENSMUSG00000040565",ENSMUSG00000027238",ENSMUSG00000032827",ENSMUSG00000019969",ENSMUSG00000030527",ENSMUSG00000020849",ENSMUSG00000030525",ENSMUSG00000019966",ENSMUSG00000027581",ENSMUSG00000053333",ENSMUSG00000041649",ENSMUSG00000024074",ENSMUSG00000076432",ENSMUSG00000027466",ENSMUSG00000024077",ENSMUSG00000029765",ENSMUSG00000026259",ENSMUSG00000040433",ENSMUSG00000019970",ENSMUSG00000038473",ENSMUSG00000054428",ENSMUSG00000037148",ENSMUSG00000055639",ENSMUSG00000039202",ENSMUSG00000056602",ENSMUSG00000030994",ENSMUSG00000030584",ENSMUSG00000033730",ENSMUSG00000029475",ENSMUSG00000030222",ENSMUSG00000028382",ENSMUSG00000027298",ENSMUSG00000042207",ENSMUSG00000029478",ENSMUSG00000040268",ENSMUSG00000043535",ENSMUSG00000041351",ENSMUSG00000039153",ENSMUSG00000018697",ENSMUSG00000040265",ENSMUSG00000037098",ENSMUSG00000022604",ENSMUSG00000052534",ENSMUSG00000031558",ENSMUSG00000090935",ENSMUSG00000030226",ENSMUSG00000030223",ENSMUSG00000030102",ENSMUSG00000028373",ENSMUSG00000035900",ENSMUSG00000066829",ENSMUSG00000011832",ENSMUSG00000020893",ENSMUSG00000041225",ENSMUSG00000017376",ENSMUSG00000022957",ENSMUSG00000055817",ENSMUSG00000017491",ENSMUSG00000038178",ENSMUSG00000018340",ENSMUSG00000052302",ENSMUSG00000000708",ENSMUSG00000055932",ENSMUSG00000027030",ENSMUSG00000004031",ENSMUSG00000026187",ENSMUSG00000004270",ENSMUSG00000042548",ENSMUSG00000028488",ENSMUSG00000040003",ENSMUSG00000038291",ENSMUSG00000063568",ENSMUSG00000021730",ENSMUSG00000059182",ENSMUSG00000038290",ENSMUSG00000043991",ENSMUSG00000062591",ENSMUSG00000020886",ENSMUSG00000000915",ENSMUSG00000020524",ENSMUSG00000037196",ENSMUSG00000021738",ENSMUSG00000040481",ENSMUSG00000022708",ENSMUSG00000022829",ENSMUSG00000031778",ENSMUSG00000033713",ENSMUSG00000019647",ENSMUSG00000028354",ENSMUSG00000029440",ENSMUSG00000071064",ENSMUSG00000026179",ENSMUSG00000019775",ENSMUSG00000022812",ENSMUSG00000030315",ENSMUSG00000030795"		negative regulation of biological process	GO:0048519	916	785.37635	1.1663	1.2728e-06	0.00025449	,ENSMUSG00000042807",ENSMUSG00000024381",ENSMUSG00000059003",ENSMUSG00000004535",ENSMUSG00000026565",ENSMUSG00000025477",ENSMUSG00000004530",ENSMUSG00000006711",ENSMUSG00000048118",ENSMUSG00000029833",ENSMUSG00000038780",ENSMUSG00000006717",ENSMUSG00000074643",ENSMUSG00000017843",ENSMUSG00000000184",ENSMUSG00000028975",ENSMUSG00000026313",ENSMUSG00000040612",ENSMUSG00000003452",ENSMUSG00000029821",ENSMUSG00000040852",ENSMUSG00000031906",ENSMUSG00000054808",ENSMUSG00000037443",ENSMUSG00000031901",ENSMUSG00000035268",ENSMUSG00000025451",ENSMUSG00000024120",ENSMUSG00000033075",ENSMUSG00000022185",ENSMUSG00000021097",ENSMUSG00000024121",ENSMUSG00000059263",ENSMUSG00000024122",ENSMUSG00000023034",ENSMUSG00000026305",ENSMUSG00000025217",ENSMUSG00000034160",ENSMUSG00000038764",ENSMUSG00000034165",ENSMUSG00000062209",ENSMUSG00000014329",ENSMUSG00000026771",ENSMUSG00000023022",ENSMUSG00000003435",ENSMUSG00000021087",ENSMUSG00000063531",ENSMUSG00000024598",ENSMUSG00000045287",ENSMUSG00000002107",ENSMUSG00000039842",ENSMUSG00000054823",ENSMUSG00000015656",ENSMUSG00000035486",ENSMUSG00000034157",ENSMUSG00000035247",ENSMUSG00000052889",ENSMUSG00000039844",ENSMUSG00000037426",ENSMUSG00000026360",ENSMUSG00000079055",ENSMUSG00000079056",ENSMUSG00000027210",ENSMUSG00000028782",ENSMUSG00000026361",ENSMUSG00000028546",ENSMUSG00000028785",ENSMUSG00000040423",ENSMUSG00000071337",ENSMUSG00000030629",ENSMUSG00000020823",ENSMUSG00000039671",ENSMUSG00000031954",ENSMUSG00000016559",ENSMUSG00000015222",ENSMUSG00000038349",ENSMUSG00000031950",ENSMUSG00000027680",ENSMUSG00000027200",ENSMUSG00000059456",ENSMUSG00000025261",ENSMUSG00000025025",ENSMUSG00000006527",ENSMUSG00000004347",ENSMUSG00000027201",ENSMUSG00000007613",ENSMUSG00000060445",ENSMUSG00000027447",ENSMUSG00000029629",ENSMUSG00000030619",ENSMUSG00000030854",ENSMUSG00000024163",ENSMUSG00000001289",ENSMUSG00000025499",ENSMUSG00000004798",ENSMUSG00000003228",ENSMUSG00000026585",ENSMUSG00000005886",ENSMUSG00000025019",ENSMUSG00000029613",ENSMUSG00000039652",ENSMUSG00000037234",ENSMUSG00000037475",ENSMUSG00000030844",ENSMUSG00000031930",ENSMUSG00000016534",ENSMUSG00000043909",ENSMUSG00000005893",ENSMUSG00000027660",ENSMUSG00000041729",ENSMUSG00000025245",ENSMUSG00000027665",ENSMUSG00000005417",ENSMUSG00000005656",ENSMUSG00000063972",ENSMUSG00000090083",ENSMUSG00000041961",ENSMUSG00000027668",ENSMUSG00000061315",ENSMUSG00000030839",ENSMUSG00000035284",ENSMUSG00000068184",ENSMUSG00000031921",ENSMUSG00000037224",ENSMUSG00000017631",ENSMUSG00000015829",ENSMUSG00000058558",ENSMUSG00000020184",ENSMUSG00000024542",ENSMUSG00000002997",ENSMUSG00000001424",ENSMUSG00000024304",ENSMUSG00000020189",ENSMUSG00000024544",ENSMUSG00000037852",ENSMUSG00000034101",ENSMUSG00000034579",ENSMUSG00000033004",ENSMUSG00000032397",ENSMUSG00000055053",ENSMUSG00000037608",ENSMUSG00000015837",ENSMUSG00000020170",ENSMUSG00000031060",ENSMUSG00000025860",ENSMUSG00000020176",ENSMUSG00000020178",ENSMUSG00000022114",ENSMUSG00000026959",ENSMUSG00000047888",ENSMUSG00000024539",ENSMUSG00000022358",ENSMUSG00000025626",ENSMUSG00000034570",ENSMUSG00000016921",ENSMUSG00000055065",ENSMUSG00000079037",ENSMUSG00000020160",ENSMUSG00000061981",ENSMUSG00000000555",ENSMUSG00000020166",ENSMUSG00000025855",ENSMUSG00000020167",ENSMUSG00000047879",ENSMUSG00000045215",ENSMUSG00000022105",ENSMUSG00000044365",ENSMUSG00000022108",ENSMUSG00000042182",ENSMUSG00000035653",ENSMUSG00000033237",ENSMUSG00000020151",ENSMUSG00000020393",ENSMUSG00000024991",ENSMUSG00000061751",ENSMUSG00000002985",ENSMUSG00000044117",ENSMUSG00000073725",ENSMUSG00000024758",ENSMUSG00000021248",ENSMUSG00000046532",ENSMUSG00000001415",ENSMUSG00000002748",ENSMUSG00000059439",ENSMUSG00000058756",ENSMUSG00000021071",ENSMUSG00000023011",ENSMUSG00000024589",ENSMUSG00000049800",ENSMUSG00000023017",ENSMUSG00000024109",ENSMUSG00000068798",ENSMUSG00000047213",ENSMUSG00000037652",ENSMUSG00000036564",ENSMUSG00000035236",ENSMUSG00000004980",ENSMUSG00000038738",ENSMUSG00000022391",ENSMUSG00000054162",ENSMUSG00000022390",ENSMUSG00000055254",ENSMUSG00000025422",ENSMUSG00000033282",ENSMUSG00000032192",ENSMUSG00000021068",ENSMUSG00000024576",ENSMUSG00000025423",ENSMUSG00000036550",ENSMUSG00000055024",ENSMUSG00000036306",ENSMUSG00000024563",ENSMUSG00000022141",ENSMUSG00000021057",ENSMUSG00000027834",ENSMUSG00000044167",ENSMUSG00000013663",ENSMUSG00000013662",ENSMUSG00000057455",ENSMUSG00000039804",ENSMUSG00000061718",ENSMUSG00000021044",ENSMUSG00000026977",ENSMUSG00000021047",ENSMUSG00000022136",ENSMUSG00000022378",ENSMUSG00000027827",ENSMUSG00000026737",ENSMUSG00000000127",ENSMUSG00000091337",ENSMUSG00000037624",ENSMUSG00000030265",ENSMUSG00000031355",ENSMUSG00000017291",ENSMUSG00000020464",ENSMUSG00000022884",ENSMUSG00000022403",ENSMUSG00000023977",ENSMUSG00000045991",ENSMUSG00000021318",ENSMUSG00000025915",ENSMUSG00000034612",ENSMUSG00000029267",ENSMUSG00000031342",ENSMUSG00000027087",ENSMUSG00000000861",ENSMUSG00000020451",ENSMUSG00000020694",ENSMUSG00000021301",ENSMUSG00000025903",ENSMUSG00000024811",ENSMUSG00000045983",ENSMUSG00000041380",ENSMUSG00000025907",ENSMUSG00000022637",ENSMUSG00000068882",ENSMUSG00000025905",ENSMUSG00000056427",ENSMUSG00000057522",ENSMUSG00000031333",ENSMUSG00000028163",ENSMUSG00000029014",ENSMUSG00000028161",ENSMUSG00000030000",ENSMUSG00000033991",ENSMUSG00000006373",ENSMUSG00000020680",ENSMUSG00000098274",ENSMUSG00000021771",ENSMUSG00000022623",ENSMUSG00000022867",ENSMUSG00000064293",ENSMUSG00000067567",ENSMUSG00000039059",ENSMUSG00000031337",ENSMUSG00000032425",ENSMUSG00000011960",ENSMUSG00000032423",ENSMUSG00000029245",ENSMUSG00000028399",ENSMUSG00000028397",ENSMUSG00000045962",ENSMUSG00000023944",ENSMUSG00000040276",ENSMUSG00000021767",ENSMUSG00000067336",ENSMUSG00000022858",ENSMUSG00000000600",ENSMUSG00000070738",ENSMUSG00000032413",ENSMUSG00000031565",ENSMUSG00000033335",ENSMUSG00000030067",ENSMUSG00000056851",ENSMUSG00000030061",ENSMUSG00000075376",ENSMUSG00000032481",ENSMUSG00000031393",ENSMUSG00000020262",ENSMUSG00000021595",ENSMUSG00000025958",ENSMUSG00000020027",ENSMUSG00000025959",ENSMUSG00000035992",ENSMUSG00000032009",ENSMUSG00000034656",ENSMUSG00000110195",ENSMUSG00000037926",ENSMUSG00000051177",ENSMUSG00000022672",ENSMUSG00000022674",ENSMUSG00000021103",ENSMUSG00000046876",ENSMUSG00000025702",ENSMUSG00000022679",ENSMUSG00000042272",ENSMUSG00000021108",ENSMUSG00000003934",ENSMUSG00000057719",ENSMUSG00000032238",ENSMUSG00000034653",ENSMUSG00000035984",ENSMUSG00000029053",ENSMUSG00000009681",ENSMUSG00000000631",ENSMUSG00000000632",ENSMUSG00000022663",ENSMUSG00000025932",ENSMUSG00000022425",ENSMUSG00000021338",ENSMUSG00000024608",ENSMUSG00000062078",ENSMUSG00000078427",ENSMUSG00000031137",ENSMUSG00000037907",ENSMUSG00000022892",ENSMUSG00000022897",ENSMUSG00000025925",ENSMUSG00000022658",ENSMUSG00000045763",ENSMUSG00000022419",ENSMUSG00000039089",ENSMUSG00000029291",ENSMUSG00000032698",ENSMUSG00000029672",ENSMUSG00000031751",ENSMUSG00000028580",ENSMUSG00000027012",ENSMUSG00000049044",ENSMUSG00000003282",ENSMUSG00000027499",ENSMUSG00000029676",ENSMUSG00000043733",ENSMUSG00000039230",ENSMUSG00000021719",ENSMUSG00000039239",ENSMUSG00000030421",ENSMUSG00000007411",ENSMUSG00000007653",ENSMUSG00000056820",ENSMUSG00000028577",ENSMUSG00000044813",ENSMUSG00000027488",ENSMUSG00000072294",ENSMUSG00000028576",ENSMUSG00000007656",ENSMUSG00000043962",ENSMUSG00000021701",ENSMUSG00000020612",ENSMUSG00000039220",ENSMUSG00000030659",ENSMUSG00000031748",ENSMUSG00000055737",ENSMUSG00000030654",ENSMUSG00000030655",ENSMUSG00000066877",ENSMUSG00000028328",ENSMUSG00000027238",ENSMUSG00000041771",ENSMUSG00000017421",ENSMUSG00000020844",ENSMUSG00000032827",ENSMUSG00000020847",ENSMUSG00000021936",ENSMUSG00000030647",ENSMUSG00000020849",ENSMUSG00000033910",ENSMUSG00000051149",ENSMUSG00000019843",ENSMUSG00000053333",ENSMUSG00000076432",ENSMUSG00000029647",ENSMUSG00000028796",ENSMUSG00000027223",ENSMUSG00000068823",ENSMUSG00000040433",ENSMUSG00000066643",ENSMUSG00000039202",ENSMUSG00000031963",ENSMUSG00000039449",ENSMUSG00000030222",ENSMUSG00000031791",ENSMUSG00000027298",ENSMUSG00000042207",ENSMUSG00000020661",ENSMUSG00000029238",ENSMUSG00000040268",ENSMUSG00000043535",ENSMUSG00000041351",ENSMUSG00000040265",ENSMUSG00000037098",ENSMUSG00000038187",ENSMUSG00000022604",ENSMUSG00000090935",ENSMUSG00000030223",ENSMUSG00000032402",ENSMUSG00000005034",ENSMUSG00000028373",ENSMUSG00000029223",ENSMUSG00000035901",ENSMUSG00000028134",ENSMUSG00000028136",ENSMUSG00000008305",ENSMUSG00000020893",ENSMUSG00000059291",ENSMUSG00000042671",ENSMUSG00000019432",ENSMUSG00000061130",ENSMUSG00000017491",ENSMUSG00000018583",ENSMUSG00000031309",ENSMUSG00000022837",ENSMUSG00000053754",ENSMUSG00000053510",ENSMUSG00000033965",ENSMUSG00000055932",ENSMUSG00000027272",ENSMUSG00000026187",ENSMUSG00000042429",ENSMUSG00000040003",ENSMUSG00000063568",ENSMUSG00000021730",ENSMUSG00000043991",ENSMUSG00000062232",ENSMUSG00000021738",ENSMUSG00000040481",ENSMUSG00000041570",ENSMUSG00000022829",ENSMUSG00000031778",ENSMUSG00000030447",ENSMUSG00000075316",ENSMUSG00000033713",ENSMUSG00000028351",ENSMUSG00000006586",ENSMUSG00000031760",ENSMUSG00000028354",ENSMUSG00000051351",ENSMUSG00000029440",ENSMUSG00000026179",ENSMUSG00000041324",ENSMUSG00000021962",ENSMUSG00000022812",ENSMUSG00000022811",ENSMUSG00000037062",ENSMUSG00000015291",ENSMUSG00000038156",ENSMUSG00000051355",ENSMUSG00000054863",ENSMUSG00000039519",ENSMUSG00000017969",ENSMUSG00000040506",ENSMUSG00000027770",ENSMUSG00000024260",ENSMUSG00000028868",ENSMUSG00000027778",ENSMUSG00000037331",ENSMUSG00000005506",ENSMUSG00000035158",ENSMUSG00000050556",ENSMUSG00000038418",ENSMUSG00000048000",ENSMUSG00000063632",ENSMUSG00000028854",ENSMUSG00000027523",ENSMUSG00000024498",ENSMUSG00000063873",ENSMUSG00000060126",ENSMUSG00000003575",ENSMUSG00000028618",ENSMUSG00000047368",ENSMUSG00000063870",ENSMUSG00000039989",ENSMUSG00000048490",ENSMUSG00000048251",ENSMUSG00000023150",ENSMUSG00000049583",ENSMUSG00000059146",ENSMUSG00000024002",ENSMUSG00000028842",ENSMUSG00000022064",ENSMUSG00000025332",ENSMUSG00000001127",ENSMUSG00000024006",ENSMUSG00000026425",ENSMUSG00000063887",ENSMUSG00000004637",ENSMUSG00000002459",ENSMUSG00000060373",ENSMUSG00000035131",ENSMUSG00000036225",ENSMUSG00000022292",ENSMUSG00000032097",ENSMUSG00000028832",ENSMUSG00000027500",ENSMUSG00000061477",ENSMUSG00000025326",ENSMUSG00000026657",ENSMUSG00000024236",ENSMUSG00000037541",ENSMUSG00000034278",ENSMUSG00000018800",ENSMUSG00000025393",ENSMUSG00000025151",ENSMUSG00000029999",ENSMUSG00000058230",ENSMUSG00000028423",ENSMUSG00000028664",ENSMUSG00000060798",ENSMUSG00000026249",ENSMUSG00000041870",ENSMUSG00000031837",ENSMUSG00000068036",ENSMUSG00000020704",ENSMUSG00000019947",ENSMUSG00000030747",ENSMUSG00000012076",ENSMUSG00000019943",ENSMUSG00000024290",ENSMUSG00000028410",ENSMUSG00000024054",ENSMUSG00000024294",ENSMUSG00000026235",ENSMUSG00000028414",ENSMUSG00000052707",ENSMUSG00000036273",ENSMUSG00000035183",ENSMUSG00000036030",ENSMUSG00000037364",ENSMUSG00000032913",ENSMUSG00000039546",ENSMUSG00000017776",ENSMUSG00000015599",ENSMUSG00000062519",ENSMUSG00000024283",ENSMUSG00000056073",ENSMUSG00000027797",ENSMUSG00000024287",ENSMUSG00000061665",ENSMUSG00000025138",ENSMUSG00000060579",ENSMUSG00000040760",ENSMUSG00000036264",ENSMUSG00000062991",ENSMUSG00000019923",ENSMUSG00000030720",ENSMUSG00000052713",ENSMUSG00000068290",ENSMUSG00000003352",ENSMUSG00000000085",ENSMUSG00000018849",ENSMUSG00000041607",ENSMUSG00000062762",ENSMUSG00000027544",ENSMUSG00000004207",ENSMUSG00000022099",ENSMUSG00000049556",ENSMUSG00000005534",ENSMUSG00000025369",ENSMUSG00000061436",ENSMUSG00000027546",ENSMUSG00000026219",ENSMUSG00000003119",ENSMUSG00000020919",ENSMUSG00000016664",ENSMUSG00000038437",ENSMUSG00000015709",ENSMUSG00000031197",ENSMUSG00000020064",ENSMUSG00000024661",ENSMUSG00000060510",ENSMUSG00000024425",ENSMUSG00000021156",ENSMUSG00000046449",ENSMUSG00000024423",ENSMUSG00000046447",ENSMUSG00000046201",ENSMUSG00000046442",ENSMUSG00000034462",ENSMUSG00000015944",ENSMUSG00000050711",ENSMUSG00000039913",ENSMUSG00000035314",ENSMUSG00000071415",ENSMUSG00000071657",ENSMUSG00000031189",ENSMUSG00000020290",ENSMUSG00000058444",ENSMUSG00000057113",ENSMUSG00000026834",ENSMUSG00000026836",ENSMUSG00000045103",ENSMUSG00000037965",ENSMUSG00000032267",ENSMUSG00000063804",ENSMUSG00000008398",ENSMUSG00000033352",ENSMUSG00000020280",ENSMUSG00000038807",ENSMUSG00000022463",ENSMUSG00000021379",ENSMUSG00000026825",ENSMUSG00000024404",ENSMUSG00000045576",ENSMUSG00000050730",ENSMUSG00000037712",ENSMUSG00000057378",ENSMUSG00000030077",ENSMUSG00000032010",ENSMUSG00000015937",ENSMUSG00000021360",ENSMUSG00000001774",ENSMUSG00000049511",ENSMUSG00000060301",ENSMUSG00000063810",ENSMUSG00000000441",ENSMUSG00000021125",ENSMUSG00000071424",ENSMUSG00000070576",ENSMUSG00000024639",ENSMUSG00000029093",ENSMUSG00000037940",ENSMUSG00000032259",ENSMUSG00000052920",ENSMUSG00000033174",ENSMUSG00000022285",ENSMUSG00000026883",ENSMUSG00000025316",ENSMUSG00000040940",ENSMUSG00000029919",ENSMUSG00000009073",ENSMUSG00000034021",ENSMUSG00000036202",ENSMUSG00000036438",ENSMUSG00000059974",ENSMUSG00000039706",ENSMUSG00000021180",ENSMUSG00000021182",ENSMUSG00000004865",ENSMUSG00000033161",ENSMUSG00000025782",ENSMUSG00000002688",ENSMUSG00000026634",ENSMUSG00000048602",ENSMUSG00000022037",ENSMUSG00000014668",ENSMUSG00000039703",ENSMUSG00000039943",ENSMUSG00000036427",ENSMUSG00000040929",ENSMUSG00000037519",ENSMUSG00000027951",ENSMUSG00000022020",ENSMUSG00000024201",ENSMUSG00000020086",ENSMUSG00000002413",ENSMUSG00000026864",ENSMUSG00000028800",ENSMUSG00000044288",ENSMUSG00000009291",ENSMUSG00000066037",ENSMUSG00000037996",ENSMUSG00000037754",ENSMUSG00000033389",ENSMUSG00000022010",ENSMUSG00000032293",ENSMUSG00000032050",ENSMUSG00000032290",ENSMUSG00000022013",ENSMUSG00000022255",ENSMUSG00000060743",ENSMUSG00000022257",ENSMUSG00000026615",ENSMUSG00000090125",ENSMUSG00000003518",ENSMUSG00000042097",ENSMUSG00000034472",ENSMUSG00000036893",ENSMUSG00000014402",ENSMUSG00000037742",ENSMUSG00000043183",ENSMUSG00000036898",ENSMUSG00000071866",ENSMUSG00000033411",ENSMUSG00000032562",ENSMUSG00000021670",ENSMUSG00000009545",ENSMUSG00000022523",ENSMUSG00000042121",ENSMUSG00000069601",ENSMUSG00000048915",ENSMUSG00000063063",ENSMUSG00000032329",ENSMUSG00000055204",ENSMUSG00000056537",ENSMUSG00000033885",ENSMUSG00000028053",ENSMUSG00000043207",ENSMUSG00000028059",ENSMUSG00000022752",ENSMUSG00000020576",ENSMUSG00000024935",ENSMUSG00000043441",ENSMUSG00000023845",ENSMUSG00000090223",ENSMUSG00000042350",ENSMUSG00000031229",ENSMUSG00000034730",ENSMUSG00000057637",ENSMUSG00000030122",ENSMUSG00000028284",ENSMUSG00000031696",ENSMUSG00000033871",ENSMUSG00000005161",ENSMUSG00000022983",ENSMUSG00000018474",ENSMUSG00000032788",ENSMUSG00000031214",ENSMUSG00000061911",ENSMUSG00000054387",ENSMUSG00000057897",ENSMUSG00000034958",ENSMUSG00000030592",ENSMUSG00000020311",ENSMUSG00000023826",ENSMUSG00000064181",ENSMUSG00000031446",ENSMUSG00000032366",ENSMUSG00000031278",ENSMUSG00000037815",ENSMUSG00000052133",ENSMUSG00000052374",ENSMUSG00000024501",ENSMUSG00000021477",ENSMUSG00000022565",ENSMUSG00000000538",ENSMUSG00000020389",ENSMUSG00000021478",ENSMUSG00000022329",ENSMUSG00000044340",ENSMUSG00000050199",ENSMUSG00000032355",ENSMUSG00000053470",ENSMUSG00000032594",ENSMUSG00000024970",ENSMUSG00000025821",ENSMUSG00000021466",ENSMUSG00000022314",ENSMUSG00000000787",ENSMUSG00000003814",ENSMUSG00000053477",ENSMUSG00000035863",ENSMUSG00000036712",ENSMUSG00000033676",ENSMUSG00000006057",ENSMUSG00000032586",ENSMUSG00000031012",ENSMUSG00000064138",ENSMUSG00000020120",ENSMUSG00000022781",ENSMUSG00000045658",ENSMUSG00000020121",ENSMUSG00000066551",ENSMUSG00000041297",ENSMUSG00000021699",ENSMUSG00000022548",ENSMUSG00000025812",ENSMUSG00000022789",ENSMUSG00000022307",ENSMUSG00000036940",ENSMUSG00000010554",ENSMUSG00000034997",ENSMUSG00000029167",ENSMUSG00000028078",ENSMUSG00000066568",ENSMUSG00000022770",ENSMUSG00000009575",ENSMUSG00000020594",ENSMUSG00000021684",ENSMUSG00000068747",ENSMUSG00000068748",ENSMUSG00000020599",ENSMUSG00000023868",ENSMUSG00000021209",ENSMUSG00000025809",ENSMUSG00000057614",ENSMUSG00000032336",ENSMUSG00000028081",ENSMUSG00000005583",ENSMUSG00000061288",ENSMUSG00000006435",ENSMUSG00000042766",ENSMUSG00000066979",ENSMUSG00000015143",ENSMUSG00000018411",ENSMUSG00000036086",ENSMUSG00000020745",ENSMUSG00000038264",ENSMUSG00000015149",ENSMUSG00000021838",ENSMUSG00000031633",ENSMUSG00000016477",ENSMUSG00000004263",ENSMUSG00000028452",ENSMUSG00000061298",ENSMUSG00000029544",ENSMUSG00000038495",ENSMUSG00000032959",ENSMUSG00000032712",ENSMUSG00000018666",ENSMUSG00000025190",ENSMUSG00000027351",ENSMUSG00000026021",ENSMUSG00000040325",ENSMUSG00000027598",ENSMUSG00000042500",ENSMUSG00000042742",ENSMUSG00000028207",ENSMUSG00000040565",ENSMUSG00000020721",ENSMUSG00000062397",ENSMUSG00000021814",ENSMUSG00000017548",ENSMUSG00000030527",ENSMUSG00000039577",ENSMUSG00000030525",ENSMUSG00000014039",ENSMUSG00000027581",ENSMUSG00000041408",ENSMUSG00000024073",ENSMUSG00000024074",ENSMUSG00000024077",ENSMUSG00000026259",ENSMUSG00000019970",ENSMUSG00000020952",ENSMUSG00000020954",ENSMUSG00000067851",ENSMUSG00000038473",ENSMUSG00000020716",ENSMUSG00000030516",ENSMUSG00000037148",ENSMUSG00000055639",ENSMUSG00000046096",ENSMUSG00000030751",ENSMUSG00000031841",ENSMUSG00000030584",ENSMUSG00000004056",ENSMUSG00000027177",ENSMUSG00000028266",ENSMUSG00000042323",ENSMUSG00000029359",ENSMUSG00000022961",ENSMUSG00000039153",ENSMUSG00000018697",ENSMUSG00000021635",ENSMUSG00000052534",ENSMUSG00000030102",ENSMUSG00000028252",ENSMUSG00000052783",ENSMUSG00000028256",ENSMUSG00000051451",ENSMUSG00000028496",ENSMUSG00000010505",ENSMUSG00000041229",ENSMUSG00000041225",ENSMUSG00000020530",ENSMUSG00000006005",ENSMUSG00000017376",ENSMUSG00000039145",ENSMUSG00000055817",ENSMUSG00000022957",ENSMUSG00000022718",ENSMUSG00000052302",ENSMUSG00000000708",ENSMUSG00000004031",ENSMUSG00000031652",ENSMUSG00000042548",ENSMUSG00000041459",ENSMUSG00000006699",ENSMUSG00000059182",ENSMUSG00000041215",ENSMUSG00000038290",ENSMUSG00000015165",ENSMUSG00000040363",ENSMUSG00000020524",ENSMUSG00000014077",ENSMUSG00000037196",ENSMUSG00000014074",ENSMUSG00000022708",ENSMUSG00000032500",ENSMUSG00000009739",ENSMUSG00000071064",ENSMUSG00000087408",ENSMUSG00000019775",ENSMUSG00000020516",ENSMUSG00000030314"
regulation of potassium ion transmembrane transport	GO:1901379	22	8.814375	2.4959	0.0006572	0.032607	,ENSMUSG00000027030",ENSMUSG00000079056",ENSMUSG00000036902",ENSMUSG00000054477",ENSMUSG00000058498",ENSMUSG00000015968",ENSMUSG00000024381",ENSMUSG00000052374",ENSMUSG00000029088",ENSMUSG00000028931",ENSMUSG00000026576",ENSMUSG00000025221",ENSMUSG00000024589",ENSMUSG00000009545",ENSMUSG00000045962",ENSMUSG00000027827",ENSMUSG00000032826",ENSMUSG00000020849",ENSMUSG00000031328",ENSMUSG00000050321",ENSMUSG00000031930",ENSMUSG00000032216"		synapse organization	GO:0050808	108	61.665032	1.7514	2.7611e-06	0.00051372	,ENSMUSG00000015829",ENSMUSG00000028184",ENSMUSG00000059003",ENSMUSG00000024304",ENSMUSG00000028868",ENSMUSG00000061601",ENSMUSG00000069601",ENSMUSG00000018411",ENSMUSG00000048915",ENSMUSG00000063063",ENSMUSG00000017167",ENSMUSG00000020900",ENSMUSG00000031517",ENSMUSG00000030302",ENSMUSG00000037217",ENSMUSG00000007653",ENSMUSG00000052581",ENSMUSG00000030376",ENSMUSG00000053550",ENSMUSG00000027488",ENSMUSG00000028456",ENSMUSG00000029544",ENSMUSG00000024935",ENSMUSG00000022514",ENSMUSG00000063870",ENSMUSG00000057914",ENSMUSG00000051379",ENSMUSG00000034730",ENSMUSG00000031696",ENSMUSG00000030000",ENSMUSG00000026782",ENSMUSG00000006373",ENSMUSG00000049583",ENSMUSG00000008153",ENSMUSG00000058571",ENSMUSG00000022340",ENSMUSG00000028565",ENSMUSG00000063887",ENSMUSG00000022623",ENSMUSG00000062151",ENSMUSG00000032827",ENSMUSG00000075478",ENSMUSG00000030525",ENSMUSG00000035653",ENSMUSG00000031214",ENSMUSG00000034799",ENSMUSG00000062209",ENSMUSG00000029245",ENSMUSG00000028399",ENSMUSG00000010803",ENSMUSG00000063531",ENSMUSG00000061751",ENSMUSG00000002985",ENSMUSG00000026259",ENSMUSG00000071424",ENSMUSG00000020436",ENSMUSG00000038473",ENSMUSG00000015656",ENSMUSG00000037541",ENSMUSG00000034275",ENSMUSG00000033697",ENSMUSG00000079055",ENSMUSG00000027296",ENSMUSG00000031393",ENSMUSG00000029636",ENSMUSG00000028664",ENSMUSG00000025555",ENSMUSG00000024109",ENSMUSG00000021478",ENSMUSG00000040265",ENSMUSG00000041592",ENSMUSG00000034656",ENSMUSG00000038738",ENSMUSG00000032076",ENSMUSG00000030172",ENSMUSG00000055254",ENSMUSG00000026235",ENSMUSG00000036273",ENSMUSG00000035863",ENSMUSG00000059857",ENSMUSG00000019831",ENSMUSG00000033676",ENSMUSG00000037519",ENSMUSG00000025372",ENSMUSG00000067889",ENSMUSG00000000632",ENSMUSG00000040640",ENSMUSG00000006699",ENSMUSG00000040003",ENSMUSG00000020882",ENSMUSG00000042700",ENSMUSG00000043079",ENSMUSG00000042388",ENSMUSG00000025658",ENSMUSG00000062991",ENSMUSG00000013663",ENSMUSG00000030447",ENSMUSG00000032589",ENSMUSG00000031137",ENSMUSG00000033389",ENSMUSG00000003352",ENSMUSG00000022892",ENSMUSG00000005534",ENSMUSG00000026458",ENSMUSG00000029608",ENSMUSG00000039488",ENSMUSG00000035168",ENSMUSG00000032336"
regulation of potassium ion transport	GO:0043266	25	10.67003	2.343	0.00062472	0.031344	,ENSMUSG00000027030",ENSMUSG00000079056",ENSMUSG00000036902",ENSMUSG00000054477",ENSMUSG00000058498",ENSMUSG00000015968",ENSMUSG00000024381",ENSMUSG00000052374",ENSMUSG00000024589",ENSMUSG00000009545",ENSMUSG00000032826",ENSMUSG00000020849",ENSMUSG00000031930",ENSMUSG00000059456",ENSMUSG00000029088",ENSMUSG00000028931",ENSMUSG00000026576",ENSMUSG00000025221",ENSMUSG00000045962",ENSMUSG00000027827",ENSMUSG00000024639",ENSMUSG00000031328",ENSMUSG00000050321",ENSMUSG00000032216",ENSMUSG00000032259"		regulation of membrane potential	GO:0042391	133	77.409296	1.7181	4.1373e-07	9.5557e-05	,ENSMUSG00000049281",ENSMUSG00000061603",ENSMUSG00000005583",ENSMUSG00000056258",ENSMUSG00000049044",ENSMUSG00000024381",ENSMUSG00000059003",ENSMUSG00000009545",ENSMUSG00000061601",ENSMUSG00000022523",ENSMUSG00000042121",ENSMUSG00000069601",ENSMUSG00000018411",ENSMUSG00000017167",ENSMUSG00000038665",ENSMUSG00000019505",ENSMUSG00000021719",ENSMUSG00000032449",ENSMUSG00000037579",ENSMUSG00000050556",ENSMUSG00000071657",ENSMUSG00000007653",ENSMUSG00000031343",ENSMUSG00000030376",ENSMUSG00000028452",ENSMUSG00000028854",ENSMUSG00000043207",ENSMUSG00000027488",ENSMUSG00000025221",ENSMUSG00000060882",ENSMUSG00000028456",ENSMUSG00000064329",ENSMUSG00000020178",ENSMUSG00000003575",ENSMUSG00000026959",ENSMUSG00000045103",ENSMUSG00000057914",ENSMUSG00000050321",ENSMUSG00000025190",ENSMUSG00000028161",ENSMUSG00000026021",ENSMUSG00000059146",ENSMUSG00000025855",ENSMUSG00000063887",ENSMUSG00000022623",ENSMUSG00000041771",ENSMUSG00000032827",ENSMUSG00000030647",ENSMUSG00000038764",ENSMUSG00000032826",ENSMUSG00000020849",ENSMUSG00000030525",ENSMUSG00000036104",ENSMUSG00000010803",ENSMUSG00000041362",ENSMUSG00000025968",ENSMUSG00000071424",ENSMUSG00000020436",ENSMUSG00000027748",ENSMUSG00000023826",ENSMUSG00000024639",ENSMUSG00000037386",ENSMUSG00000038473",ENSMUSG00000034275",ENSMUSG00000032412",ENSMUSG00000030067",ENSMUSG00000004056",ENSMUSG00000079055",ENSMUSG00000052374",ENSMUSG00000031393",ENSMUSG00000021870",ENSMUSG00000024589",ENSMUSG00000023017",ENSMUSG00000024109",ENSMUSG00000020664",ENSMUSG00000021478",ENSMUSG00000039671",ENSMUSG00000068036",ENSMUSG00000020704",ENSMUSG00000035355",ENSMUSG00000046480",ENSMUSG00000034656",ENSMUSG00000038738",ENSMUSG00000051331",ENSMUSG00000059456",ENSMUSG00000055254",ENSMUSG00000033161",ENSMUSG00000060961",ENSMUSG00000003378",ENSMUSG00000060843",ENSMUSG00000040896",ENSMUSG00000046876",ENSMUSG00000036273",ENSMUSG00000039428",ENSMUSG00000033676",ENSMUSG00000006057",ENSMUSG00000029211",ENSMUSG00000029212",ENSMUSG00000055026",ENSMUSG00000058498",ENSMUSG00000059742",ENSMUSG00000015968",ENSMUSG00000029053",ENSMUSG00000029054",ENSMUSG00000025372",ENSMUSG00000056073",ENSMUSG00000042429",ENSMUSG00000000632",ENSMUSG00000045658",ENSMUSG00000021730",ENSMUSG00000044288",ENSMUSG00000020524",ENSMUSG00000068696",ENSMUSG00000013663",ENSMUSG00000031778",ENSMUSG00000030720",ENSMUSG00000031930",ENSMUSG00000075316",ENSMUSG00000070304",ENSMUSG00000031137",ENSMUSG00000034402",ENSMUSG00000006740",ENSMUSG00000003352",ENSMUSG00000026576",ENSMUSG00000022892",ENSMUSG00000040118",ENSMUSG00000022770",ENSMUSG00000027668",ENSMUSG00000045404",ENSMUSG00000020598",ENSMUSG00000022416",ENSMUSG00000022812",ENSMUSG00000037624"
regulation of cation transmembrane transport	GO:1904062	75	34.48431	2.1749	3.415e-08	7.4996e-06	,ENSMUSG00000026360",ENSMUSG00000079056",ENSMUSG00000005583",ENSMUSG00000054477",ENSMUSG00000024381",ENSMUSG00000052374",ENSMUSG00000042807",ENSMUSG00000059003",ENSMUSG00000069806",ENSMUSG00000028785",ENSMUSG00000028664",ENSMUSG00000021870",ENSMUSG00000024589",ENSMUSG00000009545",ENSMUSG00000026842",ENSMUSG00000024109",ENSMUSG00000021478",ENSMUSG00000022523",ENSMUSG00000022602",ENSMUSG00000020704",ENSMUSG00000046480",ENSMUSG00000034656",ENSMUSG00000038738",ENSMUSG00000059456",ENSMUSG00000051177",ENSMUSG00000051331",ENSMUSG00000028931",ENSMUSG00000007617",ENSMUSG00000027488",ENSMUSG00000025221",ENSMUSG00000032192",ENSMUSG00000002688",ENSMUSG00000006526",ENSMUSG00000021301",ENSMUSG00000045103",ENSMUSG00000042272",ENSMUSG00000038178",ENSMUSG00000066189",ENSMUSG00000057914",ENSMUSG00000050321",ENSMUSG00000031425",ENSMUSG00000027030",ENSMUSG00000036902",ENSMUSG00000058498",ENSMUSG00000015968",ENSMUSG00000032020",ENSMUSG00000006930",ENSMUSG00000021730",ENSMUSG00000021699",ENSMUSG00000020886",ENSMUSG00000020723",ENSMUSG00000032826",ENSMUSG00000020849",ENSMUSG00000031778",ENSMUSG00000031930",ENSMUSG00000046182",ENSMUSG00000031137",ENSMUSG00000029167",ENSMUSG00000029088",ENSMUSG00000022494",ENSMUSG00000026576",ENSMUSG00000040118",ENSMUSG00000018171",ENSMUSG00000021125",ENSMUSG00000045962",ENSMUSG00000027827",ENSMUSG00000020599",ENSMUSG00000025889",ENSMUSG00000042453",ENSMUSG00000038473",ENSMUSG00000053819",ENSMUSG00000034593",ENSMUSG00000031328",ENSMUSG00000032216",ENSMUSG00000032259"		chemical synaptic transmission	GO:0007268	102	60.090606	1.6974	1.3721e-05	0.0022145	,ENSMUSG00000027130",ENSMUSG00000005583",ENSMUSG00000059003",ENSMUSG00000019906",ENSMUSG00000061601",ENSMUSG00000070687",ENSMUSG00000022523",ENSMUSG00000042121",ENSMUSG00000041552",ENSMUSG00000020745",ENSMUSG00000009394",ENSMUSG00000047495",ENSMUSG00000038665",ENSMUSG00000037217",ENSMUSG00000007653",ENSMUSG00000031343",ENSMUSG00000003974",ENSMUSG00000028456",ENSMUSG00000024897",ENSMUSG00000061731",ENSMUSG00000020178",ENSMUSG00000026959",ENSMUSG00000025867",ENSMUSG00000063077",ENSMUSG00000041380",ENSMUSG00000057914",ENSMUSG00000028161",ENSMUSG00000049583",ENSMUSG00000008153",ENSMUSG00000023034",ENSMUSG00000004113",ENSMUSG00000047879",ENSMUSG00000063887",ENSMUSG00000026825",ENSMUSG00000062151",ENSMUSG00000045573",ENSMUSG00000032827",ENSMUSG00000020848",ENSMUSG00000039059",ENSMUSG00000030525",ENSMUSG00000036104",ENSMUSG00000034799",ENSMUSG00000029763",ENSMUSG00000010803",ENSMUSG00000049511",ENSMUSG00000009894",ENSMUSG00000003279",ENSMUSG00000071424",ENSMUSG00000020436",ENSMUSG00000023826",ENSMUSG00000030519",ENSMUSG00000037386",ENSMUSG00000020716",ENSMUSG00000054423",ENSMUSG00000032017",ENSMUSG00000032259",ENSMUSG00000008892",ENSMUSG00000021071",ENSMUSG00000031393",ENSMUSG00000020262",ENSMUSG00000024743",ENSMUSG00000024109",ENSMUSG00000021478",ENSMUSG00000020827",ENSMUSG00000090935",ENSMUSG00000034656",ENSMUSG00000031144",ENSMUSG00000051331",ENSMUSG00000027287",ENSMUSG00000030172",ENSMUSG00000003378",ENSMUSG00000046876",ENSMUSG00000027849",ENSMUSG00000036273",ENSMUSG00000035864",ENSMUSG00000027273",ENSMUSG00000033676",ENSMUSG00000029211",ENSMUSG00000029212",ENSMUSG00000055026",ENSMUSG00000048330",ENSMUSG00000029054",ENSMUSG00000056073",ENSMUSG00000067889",ENSMUSG00000042429",ENSMUSG00000049303",ENSMUSG00000000632",ENSMUSG00000040640",ENSMUSG00000027438",ENSMUSG00000020882",ENSMUSG00000020524",ENSMUSG00000004319",ENSMUSG00000013663",ENSMUSG00000031778",ENSMUSG00000034997",ENSMUSG00000003352",ENSMUSG00000051111",ENSMUSG00000022770",ENSMUSG00000003872",ENSMUSG00000029608",ENSMUSG00000034472",ENSMUSG00000050783"
regulation of ion transmembrane transport	GO:0034765	95	43.45332	2.1863	3.7721e-10	1.63e-07	,ENSMUSG00000026360",ENSMUSG00000079056",ENSMUSG00000005583",ENSMUSG00000056258",ENSMUSG00000054477",ENSMUSG00000024381",ENSMUSG00000052374",ENSMUSG00000042807",ENSMUSG00000059003",ENSMUSG00000069806",ENSMUSG00000028785",ENSMUSG00000028664",ENSMUSG00000021870",ENSMUSG00000024589",ENSMUSG00000021991",ENSMUSG00000057182",ENSMUSG00000009545",ENSMUSG00000026842",ENSMUSG00000024109",ENSMUSG00000021478",ENSMUSG00000022523",ENSMUSG00000022602",ENSMUSG00000037012",ENSMUSG00000020704",ENSMUSG00000046480",ENSMUSG00000037579",ENSMUSG00000034656",ENSMUSG00000038738",ENSMUSG00000059456",ENSMUSG00000051177",ENSMUSG00000051331",ENSMUSG00000028931",ENSMUSG00000007617",ENSMUSG00000027488",ENSMUSG00000025221",ENSMUSG00000032192",ENSMUSG00000002688",ENSMUSG00000006526",ENSMUSG00000064329",ENSMUSG00000021301",ENSMUSG00000040896",ENSMUSG00000092083",ENSMUSG00000045103",ENSMUSG00000042272",ENSMUSG00000038178",ENSMUSG00000066189",ENSMUSG00000010066",ENSMUSG00000057914",ENSMUSG00000050321",ENSMUSG00000031425",ENSMUSG00000027030",ENSMUSG00000036902",ENSMUSG00000058498",ENSMUSG00000015968",ENSMUSG00000059742",ENSMUSG00000049583",ENSMUSG00000032020",ENSMUSG00000006930",ENSMUSG00000004113",ENSMUSG00000021730",ENSMUSG00000021699",ENSMUSG00000020886",ENSMUSG00000026824",ENSMUSG00000020723",ENSMUSG00000032826",ENSMUSG00000019969",ENSMUSG00000020849",ENSMUSG00000045053",ENSMUSG00000031778",ENSMUSG00000031930",ENSMUSG00000075316",ENSMUSG00000046182",ENSMUSG00000036667",ENSMUSG00000034402",ENSMUSG00000031137",ENSMUSG00000029167",ENSMUSG00000028991",ENSMUSG00000028033",ENSMUSG00000029088",ENSMUSG00000022494",ENSMUSG00000026576",ENSMUSG00000040118",ENSMUSG00000018171",ENSMUSG00000021125",ENSMUSG00000045962",ENSMUSG00000027827",ENSMUSG00000020599",ENSMUSG00000025889",ENSMUSG00000042453",ENSMUSG00000038473",ENSMUSG00000053819",ENSMUSG00000034593",ENSMUSG00000031328",ENSMUSG00000032216",ENSMUSG00000032259"		anterograde trans-synaptic signaling	GO:0098916	102	60.090606	1.6974	1.3721e-05	0.0021882	,ENSMUSG00000027130",ENSMUSG00000005583",ENSMUSG00000059003",ENSMUSG00000019906",ENSMUSG00000061601",ENSMUSG00000070687",ENSMUSG00000022523",ENSMUSG00000042121",ENSMUSG00000041552",ENSMUSG00000020745",ENSMUSG00000009394",ENSMUSG00000047495",ENSMUSG00000038665",ENSMUSG00000037217",ENSMUSG00000007653",ENSMUSG00000031343",ENSMUSG00000003974",ENSMUSG00000028456",ENSMUSG00000024897",ENSMUSG00000061731",ENSMUSG00000020178",ENSMUSG00000026959",ENSMUSG00000025867",ENSMUSG00000063077",ENSMUSG00000041380",ENSMUSG00000057914",ENSMUSG00000028161",ENSMUSG00000049583",ENSMUSG00000008153",ENSMUSG00000023034",ENSMUSG00000004113",ENSMUSG00000047879",ENSMUSG00000063887",ENSMUSG00000026825",ENSMUSG00000062151",ENSMUSG00000045573",ENSMUSG00000032827",ENSMUSG00000020848",ENSMUSG00000039059",ENSMUSG00000030525",ENSMUSG00000036104",ENSMUSG00000034799",ENSMUSG00000029763",ENSMUSG00000010803",ENSMUSG00000049511",ENSMUSG00000009894",ENSMUSG00000003279",ENSMUSG00000071424",ENSMUSG00000020436",ENSMUSG00000023826",ENSMUSG00000030519",ENSMUSG00000037386",ENSMUSG00000020716",ENSMUSG00000054423",ENSMUSG00000032017",ENSMUSG00000032259",ENSMUSG00000008892",ENSMUSG00000021071",ENSMUSG00000031393",ENSMUSG00000020262",ENSMUSG00000024743",ENSMUSG00000024109",ENSMUSG00000021478",ENSMUSG00000020827",ENSMUSG00000090935",ENSMUSG00000034656",ENSMUSG00000031144",ENSMUSG00000051331",ENSMUSG00000027287",ENSMUSG00000030172",ENSMUSG00000003378",ENSMUSG00000046876",ENSMUSG00000027849",ENSMUSG00000036273",ENSMUSG00000035864",ENSMUSG00000027273",ENSMUSG00000033676",ENSMUSG00000029211",ENSMUSG00000029212",ENSMUSG00000055026",ENSMUSG00000048330",ENSMUSG00000029054",ENSMUSG00000056073",ENSMUSG00000067889",ENSMUSG00000042429",ENSMUSG00000049303",ENSMUSG00000000632",ENSMUSG00000040640",ENSMUSG00000027438",ENSMUSG00000020882",ENSMUSG00000020524",ENSMUSG00000004319",ENSMUSG00000013663",ENSMUSG00000031778",ENSMUSG00000034997",ENSMUSG00000003352",ENSMUSG00000051111",ENSMUSG00000022770",ENSMUSG00000003872",ENSMUSG00000029608",ENSMUSG00000034472",ENSMUSG00000050783"
regulation of transmembrane transport	GO:0034762	110	52.73161	2.086	1.2483e-10	7.2707e-08	,ENSMUSG00000005583",ENSMUSG00000056258",ENSMUSG00000054477",ENSMUSG00000013921",ENSMUSG00000024381",ENSMUSG00000042807",ENSMUSG00000059003",ENSMUSG00000020189",ENSMUSG00000057182",ENSMUSG00000043733",ENSMUSG00000009545",ENSMUSG00000026842",ENSMUSG00000022523",ENSMUSG00000037579",ENSMUSG00000027488",ENSMUSG00000025221",ENSMUSG00000020176",ENSMUSG00000064329",ENSMUSG00000021301",ENSMUSG00000092083",ENSMUSG00000045103",ENSMUSG00000066189",ENSMUSG00000057914",ENSMUSG00000050321",ENSMUSG00000036902",ENSMUSG00000049583",ENSMUSG00000032020",ENSMUSG00000006930",ENSMUSG00000004113",ENSMUSG00000026824",ENSMUSG00000020723",ENSMUSG00000032826",ENSMUSG00000019969",ENSMUSG00000020849",ENSMUSG00000045053",ENSMUSG00000062209",ENSMUSG00000028033",ENSMUSG00000029088",ENSMUSG00000021125",ENSMUSG00000045962",ENSMUSG00000042453",ENSMUSG00000038473",ENSMUSG00000031328",ENSMUSG00000052889",ENSMUSG00000032259",ENSMUSG00000026360",ENSMUSG00000079056",ENSMUSG00000052374",ENSMUSG00000069806",ENSMUSG00000028785",ENSMUSG00000028664",ENSMUSG00000021870",ENSMUSG00000024589",ENSMUSG00000021991",ENSMUSG00000028789",ENSMUSG00000024109",ENSMUSG00000021478",ENSMUSG00000068798",ENSMUSG00000022602",ENSMUSG00000020546",ENSMUSG00000037012",ENSMUSG00000020704",ENSMUSG00000046480",ENSMUSG00000034656",ENSMUSG00000038738",ENSMUSG00000059456",ENSMUSG00000051177",ENSMUSG00000051331",ENSMUSG00000028931",ENSMUSG00000007617",ENSMUSG00000032192",ENSMUSG00000002688",ENSMUSG00000006526",ENSMUSG00000040896",ENSMUSG00000042272",ENSMUSG00000038178",ENSMUSG00000010066",ENSMUSG00000037643",ENSMUSG00000031425",ENSMUSG00000027030",ENSMUSG00000058498",ENSMUSG00000015968",ENSMUSG00000059742",ENSMUSG00000045658",ENSMUSG00000021730",ENSMUSG00000021699",ENSMUSG00000018796",ENSMUSG00000020886",ENSMUSG00000031778",ENSMUSG00000031930",ENSMUSG00000075316",ENSMUSG00000046182",ENSMUSG00000036667",ENSMUSG00000034402",ENSMUSG00000031137",ENSMUSG00000057329",ENSMUSG00000029167",ENSMUSG00000028991",ENSMUSG00000022494",ENSMUSG00000026576",ENSMUSG00000040118",ENSMUSG00000018171",ENSMUSG00000005534",ENSMUSG00000027827",ENSMUSG00000020599",ENSMUSG00000025889",ENSMUSG00000053819",ENSMUSG00000034593",ENSMUSG00000032216",ENSMUSG00000030279"		trans-synaptic signaling	GO:0099537	113	64.289076	1.7577	1.2109e-06	0.00024955	,ENSMUSG00000027130",ENSMUSG00000005583",ENSMUSG00000059003",ENSMUSG00000019906",ENSMUSG00000061601",ENSMUSG00000070687",ENSMUSG00000022523",ENSMUSG00000042121",ENSMUSG00000041552",ENSMUSG00000020745",ENSMUSG00000009394",ENSMUSG00000047495",ENSMUSG00000038665",ENSMUSG00000037217",ENSMUSG00000007653",ENSMUSG00000031343",ENSMUSG00000003974",ENSMUSG00000028456",ENSMUSG00000024897",ENSMUSG00000061731",ENSMUSG00000020178",ENSMUSG00000026959",ENSMUSG00000025867",ENSMUSG00000022514",ENSMUSG00000063077",ENSMUSG00000041380",ENSMUSG00000057914",ENSMUSG00000028161",ENSMUSG00000049583",ENSMUSG00000008153",ENSMUSG00000023034",ENSMUSG00000004113",ENSMUSG00000047879",ENSMUSG00000063887",ENSMUSG00000026825",ENSMUSG00000062151",ENSMUSG00000045573",ENSMUSG00000032827",ENSMUSG00000020848",ENSMUSG00000039059",ENSMUSG00000030525",ENSMUSG00000036104",ENSMUSG00000033910",ENSMUSG00000034799",ENSMUSG00000029763",ENSMUSG00000028399",ENSMUSG00000010803",ENSMUSG00000049511",ENSMUSG00000009894",ENSMUSG00000003279",ENSMUSG00000071424",ENSMUSG00000020436",ENSMUSG00000023826",ENSMUSG00000030519",ENSMUSG00000037386",ENSMUSG00000020716",ENSMUSG00000054423",ENSMUSG00000032017",ENSMUSG00000032259",ENSMUSG00000008892",ENSMUSG00000021071",ENSMUSG00000031393",ENSMUSG00000020262",ENSMUSG00000028664",ENSMUSG00000024743",ENSMUSG00000025555",ENSMUSG00000024109",ENSMUSG00000021478",ENSMUSG00000020827",ENSMUSG00000090935",ENSMUSG00000034656",ENSMUSG00000031144",ENSMUSG00000051331",ENSMUSG00000032076",ENSMUSG00000027287",ENSMUSG00000030172",ENSMUSG00000055254",ENSMUSG00000003378",ENSMUSG00000046876",ENSMUSG00000027849",ENSMUSG00000036273",ENSMUSG00000003934",ENSMUSG00000035864",ENSMUSG00000027273",ENSMUSG00000033676",ENSMUSG00000029211",ENSMUSG00000035735",ENSMUSG00000029212",ENSMUSG00000055026",ENSMUSG00000048330",ENSMUSG00000029054",ENSMUSG00000056073",ENSMUSG00000067889",ENSMUSG00000042429",ENSMUSG00000049303",ENSMUSG00000000632",ENSMUSG00000040640",ENSMUSG00000027438",ENSMUSG00000020882",ENSMUSG00000044288",ENSMUSG00000020524",ENSMUSG00000004319",ENSMUSG00000013663",ENSMUSG00000031778",ENSMUSG00000034997",ENSMUSG00000003352",ENSMUSG00000051111",ENSMUSG00000022770",ENSMUSG00000003872",ENSMUSG00000029608",ENSMUSG00000034472",ENSMUSG00000050783",ENSMUSG00000032336"
positive regulation of synapse assembly	GO:0051965	23	9.27829	2.4789	0.00050104	0.026116	,ENSMUSG00000052581",ENSMUSG00000028184",ENSMUSG00000026341",ENSMUSG00000008153",ENSMUSG00000055254",ENSMUSG00000059146",ENSMUSG00000041417",ENSMUSG00000028664",ENSMUSG00000042589",ENSMUSG00000024109",ENSMUSG00000047414",ENSMUSG00000071424",ENSMUSG00000022812",ENSMUSG00000022514",ENSMUSG00000048915",ENSMUSG00000036295",ENSMUSG00000020704",ENSMUSG00000039953",ENSMUSG00000045083",ENSMUSG00000032537",ENSMUSG00000047085",ENSMUSG00000034730",ENSMUSG00000074736"		synaptic signaling	GO:0099536	125	71.111591	1.7578	2.981e-07	7.6795e-05	,ENSMUSG00000027130",ENSMUSG00000032562",ENSMUSG00000005583",ENSMUSG00000059003",ENSMUSG00000019906",ENSMUSG00000061601",ENSMUSG00000070687",ENSMUSG00000022523",ENSMUSG00000042121",ENSMUSG00000041552",ENSMUSG00000020745",ENSMUSG00000009394",ENSMUSG00000047495",ENSMUSG00000038665",ENSMUSG00000037217",ENSMUSG00000058835",ENSMUSG00000007653",ENSMUSG00000031343",ENSMUSG00000003974",ENSMUSG00000028456",ENSMUSG00000024897",ENSMUSG00000029544",ENSMUSG00000061731",ENSMUSG00000020178",ENSMUSG00000003575",ENSMUSG00000026959",ENSMUSG00000025867",ENSMUSG00000022514",ENSMUSG00000063077",ENSMUSG00000041380",ENSMUSG00000031626",ENSMUSG00000057914",ENSMUSG00000028161",ENSMUSG00000049583",ENSMUSG00000008153",ENSMUSG00000023034",ENSMUSG00000004113",ENSMUSG00000047879",ENSMUSG00000063887",ENSMUSG00000026825",ENSMUSG00000062151",ENSMUSG00000045573",ENSMUSG00000032827",ENSMUSG00000020848",ENSMUSG00000022905",ENSMUSG00000039059",ENSMUSG00000030525",ENSMUSG00000036104",ENSMUSG00000033910",ENSMUSG00000034799",ENSMUSG00000029763",ENSMUSG00000028399",ENSMUSG00000010803",ENSMUSG00000049511",ENSMUSG00000009894",ENSMUSG00000003279",ENSMUSG00000071424",ENSMUSG00000020436",ENSMUSG00000023826",ENSMUSG00000030519",ENSMUSG00000037386",ENSMUSG00000020716",ENSMUSG00000054423",ENSMUSG00000032017",ENSMUSG00000055239",ENSMUSG00000032259",ENSMUSG00000008892",ENSMUSG00000021071",ENSMUSG00000031393",ENSMUSG00000020262",ENSMUSG00000028664",ENSMUSG00000024743",ENSMUSG00000025555",ENSMUSG00000024109",ENSMUSG00000021478",ENSMUSG00000071454",ENSMUSG00000020827",ENSMUSG00000090935",ENSMUSG00000034656",ENSMUSG00000031144",ENSMUSG00000051331",ENSMUSG00000032076",ENSMUSG00000051177",ENSMUSG00000027287",ENSMUSG00000030172",ENSMUSG00000055254",ENSMUSG00000003378",ENSMUSG00000046876",ENSMUSG00000042671",ENSMUSG00000027849",ENSMUSG00000036273",ENSMUSG00000003934",ENSMUSG00000035864",ENSMUSG00000027273",ENSMUSG00000033676",ENSMUSG00000029211",ENSMUSG00000035735",ENSMUSG00000029212",ENSMUSG00000055026",ENSMUSG00000048330",ENSMUSG00000029054",ENSMUSG00000056073",ENSMUSG00000067889",ENSMUSG00000042429",ENSMUSG00000049303",ENSMUSG00000000632",ENSMUSG00000040640",ENSMUSG00000027438",ENSMUSG00000020882",ENSMUSG00000044288",ENSMUSG00000020524",ENSMUSG00000004319",ENSMUSG00000062991",ENSMUSG00000013663",ENSMUSG00000031778",ENSMUSG00000030844",ENSMUSG00000034997",ENSMUSG00000003352",ENSMUSG00000051111",ENSMUSG00000022770",ENSMUSG00000003872",ENSMUSG00000029608",ENSMUSG00000034472",ENSMUSG00000050783",ENSMUSG00000032336"
regulation of synapse assembly	GO:0051963	31	13.45352	2.3042	0.00018023	0.010974	,ENSMUSG00000028184",ENSMUSG00000005583",ENSMUSG00000028289",ENSMUSG00000026341",ENSMUSG00000008153",ENSMUSG00000059146",ENSMUSG00000041417",ENSMUSG00000028664",ENSMUSG00000042589",ENSMUSG00000024109",ENSMUSG00000047414",ENSMUSG00000048915",ENSMUSG00000032827",ENSMUSG00000020704",ENSMUSG00000039953",ENSMUSG00000035653",ENSMUSG00000052581",ENSMUSG00000034912",ENSMUSG00000055254",ENSMUSG00000026959",ENSMUSG00000071424",ENSMUSG00000025889",ENSMUSG00000022812",ENSMUSG00000022514",ENSMUSG00000036295",ENSMUSG00000045083",ENSMUSG00000032537",ENSMUSG00000047085",ENSMUSG00000034730",ENSMUSG00000013236",ENSMUSG00000074736"		cell-cell signaling	GO:0007267	189	121.49323	1.5556	3.89e-07	9.1423e-05	,ENSMUSG00000049281",ENSMUSG00000027130",ENSMUSG00000030265",ENSMUSG00000031751",ENSMUSG00000032562",ENSMUSG00000005583",ENSMUSG00000049044",ENSMUSG00000059003",ENSMUSG00000019906",ENSMUSG00000023055",ENSMUSG00000023972",ENSMUSG00000009545",ENSMUSG00000061601",ENSMUSG00000070687",ENSMUSG00000022523",ENSMUSG00000042121",ENSMUSG00000041552",ENSMUSG00000020745",ENSMUSG00000032849",ENSMUSG00000009394",ENSMUSG00000047495",ENSMUSG00000038665",ENSMUSG00000034462",ENSMUSG00000037852",ENSMUSG00000035158",ENSMUSG00000037217",ENSMUSG00000058835",ENSMUSG00000035305",ENSMUSG00000007653",ENSMUSG00000031343",ENSMUSG00000028173",ENSMUSG00000053550",ENSMUSG00000003974",ENSMUSG00000040612",ENSMUSG00000028456",ENSMUSG00000025860",ENSMUSG00000024897",ENSMUSG00000029544",ENSMUSG00000061731",ENSMUSG00000020178",ENSMUSG00000003575",ENSMUSG00000026959",ENSMUSG00000025867",ENSMUSG00000024811",ENSMUSG00000022514",ENSMUSG00000063077",ENSMUSG00000041380",ENSMUSG00000031906",ENSMUSG00000031626",ENSMUSG00000057914",ENSMUSG00000038256",ENSMUSG00000034574",ENSMUSG00000028161",ENSMUSG00000049583",ENSMUSG00000008153",ENSMUSG00000023034",ENSMUSG00000004113",ENSMUSG00000025217",ENSMUSG00000047879",ENSMUSG00000063887",ENSMUSG00000036062",ENSMUSG00000026825",ENSMUSG00000044365",ENSMUSG00000062151",ENSMUSG00000015243",ENSMUSG00000020844",ENSMUSG00000045573",ENSMUSG00000004637",ENSMUSG00000032827",ENSMUSG00000020848",ENSMUSG00000032826",ENSMUSG00000022905",ENSMUSG00000039059",ENSMUSG00000030525",ENSMUSG00000036104",ENSMUSG00000033910",ENSMUSG00000037712",ENSMUSG00000034799",ENSMUSG00000029763",ENSMUSG00000028399",ENSMUSG00000010803",ENSMUSG00000025162",ENSMUSG00000020393",ENSMUSG00000049511",ENSMUSG00000024077",ENSMUSG00000009894",ENSMUSG00000003279",ENSMUSG00000000441",ENSMUSG00000071424",ENSMUSG00000020436",ENSMUSG00000023826",ENSMUSG00000030519",ENSMUSG00000037386",ENSMUSG00000020716",ENSMUSG00000054423",ENSMUSG00000032017",ENSMUSG00000055239",ENSMUSG00000032259",ENSMUSG00000031565",ENSMUSG00000008892",ENSMUSG00000021071",ENSMUSG00000026361",ENSMUSG00000027692",ENSMUSG00000031393",ENSMUSG00000022285",ENSMUSG00000020262",ENSMUSG00000028664",ENSMUSG00000024743",ENSMUSG00000025555",ENSMUSG00000024109",ENSMUSG00000021478",ENSMUSG00000040022",ENSMUSG00000071454",ENSMUSG00000020827",ENSMUSG00000050199",ENSMUSG00000046480",ENSMUSG00000090935",ENSMUSG00000038349",ENSMUSG00000034656",ENSMUSG00000032872",ENSMUSG00000031144",ENSMUSG00000051331",ENSMUSG00000032076",ENSMUSG00000051177",ENSMUSG00000027287",ENSMUSG00000021182",ENSMUSG00000056342",ENSMUSG00000030172",ENSMUSG00000055254",ENSMUSG00000008305",ENSMUSG00000024576",ENSMUSG00000003378",ENSMUSG00000046876",ENSMUSG00000042671",ENSMUSG00000027849",ENSMUSG00000017376",ENSMUSG00000036273",ENSMUSG00000000787",ENSMUSG00000003934",ENSMUSG00000053754",ENSMUSG00000033965",ENSMUSG00000036712",ENSMUSG00000035864",ENSMUSG00000027273",ENSMUSG00000033676",ENSMUSG00000029211",ENSMUSG00000035735",ENSMUSG00000029212",ENSMUSG00000055026",ENSMUSG00000015968",ENSMUSG00000048330",ENSMUSG00000029054",ENSMUSG00000024563",ENSMUSG00000056073",ENSMUSG00000067889",ENSMUSG00000003228",ENSMUSG00000042429",ENSMUSG00000049303",ENSMUSG00000000632",ENSMUSG00000040640",ENSMUSG00000027438",ENSMUSG00000020882",ENSMUSG00000044288",ENSMUSG00000028926",ENSMUSG00000020524",ENSMUSG00000004319",ENSMUSG00000062991",ENSMUSG00000013663",ENSMUSG00000030967",ENSMUSG00000031778",ENSMUSG00000030844",ENSMUSG00000034997",ENSMUSG00000034910",ENSMUSG00000003352",ENSMUSG00000051111",ENSMUSG00000040913",ENSMUSG00000039809",ENSMUSG00000026455",ENSMUSG00000040118",ENSMUSG00000022770",ENSMUSG00000041961",ENSMUSG00000041324",ENSMUSG00000003872",ENSMUSG00000022812",ENSMUSG00000024317",ENSMUSG00000029608",ENSMUSG00000034472",ENSMUSG00000050783",ENSMUSG00000032336"
regulation of cell junction assembly	GO:1901888	45	21.64934	2.0786	4.6835e-05	0.0037124	,ENSMUSG00000028184",ENSMUSG00000005583",ENSMUSG00000028289",ENSMUSG00000026341",ENSMUSG00000008153",ENSMUSG00000059146",ENSMUSG00000041417",ENSMUSG00000028664",ENSMUSG00000024589",ENSMUSG00000025810",ENSMUSG00000043733",ENSMUSG00000042589",ENSMUSG00000026842",ENSMUSG00000024109",ENSMUSG00000047414",ENSMUSG00000068798",ENSMUSG00000048915",ENSMUSG00000044042",ENSMUSG00000032827",ENSMUSG00000020704",ENSMUSG00000039953",ENSMUSG00000035653",ENSMUSG00000052581",ENSMUSG00000034912",ENSMUSG00000031342",ENSMUSG00000055254",ENSMUSG00000022099",ENSMUSG00000026959",ENSMUSG00000071424",ENSMUSG00000025889",ENSMUSG00000022812",ENSMUSG00000022514",ENSMUSG00000036295",ENSMUSG00000021823",ENSMUSG00000069255",ENSMUSG00000003518",ENSMUSG00000020319",ENSMUSG00000045083",ENSMUSG00000032537",ENSMUSG00000047085",ENSMUSG00000034730",ENSMUSG00000059439",ENSMUSG00000039844",ENSMUSG00000013236",ENSMUSG00000074736"		protein localization to cell periphery	GO:1990778	80	48.282408	1.6569	0.00022046	0.021716	,ENSMUSG00000049281",ENSMUSG00000004056",ENSMUSG00000079056",ENSMUSG00000033530",ENSMUSG00000031153",ENSMUSG00000052374",ENSMUSG00000027692",ENSMUSG00000059003",ENSMUSG00000019906",ENSMUSG00000061244",ENSMUSG00000023175",ENSMUSG00000069806",ENSMUSG00000021870",ENSMUSG00000024304",ENSMUSG00000021112",ENSMUSG00000029359",ENSMUSG00000027778",ENSMUSG00000069601",ENSMUSG00000068798",ENSMUSG00000039470",ENSMUSG00000068036",ENSMUSG00000037533",ENSMUSG00000079657",ENSMUSG00000050556",ENSMUSG00000024290",ENSMUSG00000034813",ENSMUSG00000027287",ENSMUSG00000036918",ENSMUSG00000028136",ENSMUSG00000021143",ENSMUSG00000003411",ENSMUSG00000084957",ENSMUSG00000092083",ENSMUSG00000021466",ENSMUSG00000026959",ENSMUSG00000024935",ENSMUSG00000038174",ENSMUSG00000022911",ENSMUSG00000024855",ENSMUSG00000021700",ENSMUSG00000063077",ENSMUSG00000020658",ENSMUSG00000066189",ENSMUSG00000057914",ENSMUSG00000029392",ENSMUSG00000031028",ENSMUSG00000035863",ENSMUSG00000031543",ENSMUSG00000027273",ENSMUSG00000032740",ENSMUSG00000031696",ENSMUSG00000031012",ENSMUSG00000029053",ENSMUSG00000061981",ENSMUSG00000067242",ENSMUSG00000062232",ENSMUSG00000019087",ENSMUSG00000032826",ENSMUSG00000030720",ENSMUSG00000031137",ENSMUSG00000033389",ENSMUSG00000028152",ENSMUSG00000003352",ENSMUSG00000037706",ENSMUSG00000030990",ENSMUSG00000049550",ENSMUSG00000023460",ENSMUSG00000029088",ENSMUSG00000026576",ENSMUSG00000032050",ENSMUSG00000028995",ENSMUSG00000061751",ENSMUSG00000022770",ENSMUSG00000009894",ENSMUSG00000020671",ENSMUSG00000045967",ENSMUSG00000003872",ENSMUSG00000040276",ENSMUSG00000034353",ENSMUSG00000032412"
positive regulation of cell junction assembly	GO:1901890	27	12.52569	2.1556	0.00097063	0.043487	,ENSMUSG00000028184",ENSMUSG00000026341",ENSMUSG00000008153",ENSMUSG00000059146",ENSMUSG00000041417",ENSMUSG00000028664",ENSMUSG00000025810",ENSMUSG00000043733",ENSMUSG00000042589",ENSMUSG00000026842",ENSMUSG00000024109",ENSMUSG00000047414",ENSMUSG00000048915",ENSMUSG00000044042",ENSMUSG00000020704",ENSMUSG00000039953",ENSMUSG00000052581",ENSMUSG00000055254",ENSMUSG00000071424",ENSMUSG00000022812",ENSMUSG00000022514",ENSMUSG00000036295",ENSMUSG00000045083",ENSMUSG00000032537",ENSMUSG00000047085",ENSMUSG00000034730",ENSMUSG00000074736"		cellular protein localization	GO:0034613	330	263.45401	1.2526	0.00023861	0.023162	,ENSMUSG00000032202",ENSMUSG00000033530",ENSMUSG00000027893",ENSMUSG00000059003",ENSMUSG00000019906",ENSMUSG00000023175",ENSMUSG00000020220",ENSMUSG00000040860",ENSMUSG00000027778",ENSMUSG00000057181",ENSMUSG00000069601",ENSMUSG00000024943",ENSMUSG00000017167",ENSMUSG00000030704",ENSMUSG00000038780",ENSMUSG00000039199",ENSMUSG00000038301",ENSMUSG00000052852",ENSMUSG00000079657",ENSMUSG00000032328",ENSMUSG00000050556",ENSMUSG00000055334",ENSMUSG00000028173",ENSMUSG00000036918",ENSMUSG00000028975",ENSMUSG00000025224",ENSMUSG00000027522",ENSMUSG00000026553",ENSMUSG00000003452",ENSMUSG00000022752",ENSMUSG00000092083",ENSMUSG00000024935",ENSMUSG00000053838",ENSMUSG00000024811",ENSMUSG00000063077",ENSMUSG00000042590",ENSMUSG00000068882",ENSMUSG00000029392",ENSMUSG00000031229",ENSMUSG00000039988",ENSMUSG00000031696",ENSMUSG00000028161",ENSMUSG00000024480",ENSMUSG00000022064",ENSMUSG00000063406",ENSMUSG00000063887",ENSMUSG00000009090",ENSMUSG00000022623",ENSMUSG00000000711",ENSMUSG00000037553",ENSMUSG00000036104",ENSMUSG00000028152",ENSMUSG00000009894",ENSMUSG00000020671",ENSMUSG00000045967",ENSMUSG00000029128",ENSMUSG00000040276",ENSMUSG00000023826",ENSMUSG00000039047",ENSMUSG00000018481",ENSMUSG00000039842",ENSMUSG00000037784",ENSMUSG00000054702",ENSMUSG00000015656",ENSMUSG00000064181",ENSMUSG00000031447",ENSMUSG00000032412",ENSMUSG00000034667",ENSMUSG00000079056",ENSMUSG00000037815",ENSMUSG00000031153",ENSMUSG00000052374",ENSMUSG00000027692",ENSMUSG00000041997",ENSMUSG00000069806",ENSMUSG00000020386",ENSMUSG00000021112",ENSMUSG00000021597",ENSMUSG00000024983",ENSMUSG00000021114",ENSMUSG00000022565",ENSMUSG00000024500",ENSMUSG00000000538",ENSMUSG00000021478",ENSMUSG00000071337",ENSMUSG00000030629",ENSMUSG00000022329",ENSMUSG00000068036",ENSMUSG00000031835",ENSMUSG00000031950",ENSMUSG00000034656",ENSMUSG00000024290",ENSMUSG00000028410",ENSMUSG00000020132",ENSMUSG00000003378",ENSMUSG00000021466",ENSMUSG00000052707",ENSMUSG00000022314",ENSMUSG00000024855",ENSMUSG00000036391",ENSMUSG00000042156",ENSMUSG00000036273",ENSMUSG00000000787",ENSMUSG00000001998",ENSMUSG00000003814",ENSMUSG00000031028",ENSMUSG00000035863",ENSMUSG00000051853",ENSMUSG00000031012",ENSMUSG00000024163",ENSMUSG00000029053",ENSMUSG00000033671",ENSMUSG00000048330",ENSMUSG00000058013",ENSMUSG00000009681",ENSMUSG00000002015",ENSMUSG00000056073",ENSMUSG00000028403",ENSMUSG00000028402",ENSMUSG00000027438",ENSMUSG00000022783",ENSMUSG00000025932",ENSMUSG00000027799",ENSMUSG00000020003",ENSMUSG00000046985",ENSMUSG00000025812",ENSMUSG00000040760",ENSMUSG00000022789",ENSMUSG00000025816",ENSMUSG00000037234",ENSMUSG00000019802",ENSMUSG00000030720",ENSMUSG00000068290",ENSMUSG00000031137",ENSMUSG00000016534",ENSMUSG00000034997",ENSMUSG00000006740",ENSMUSG00000003352",ENSMUSG00000027782",ENSMUSG00000049550",ENSMUSG00000026576",ENSMUSG00000005417",ENSMUSG00000028995",ENSMUSG00000004207",ENSMUSG00000005656",ENSMUSG00000022770",ENSMUSG00000028879",ENSMUSG00000068747",ENSMUSG00000061315",ENSMUSG00000021686",ENSMUSG00000027429",ENSMUSG00000029608",ENSMUSG00000035284",ENSMUSG00000025809",ENSMUSG00000031921",ENSMUSG00000016664",ENSMUSG00000036932",ENSMUSG00000049281",ENSMUSG00000021270",ENSMUSG00000043614",ENSMUSG00000020184",ENSMUSG00000025873",ENSMUSG00000024542",ENSMUSG00000029676",ENSMUSG00000024304",ENSMUSG00000042524",ENSMUSG00000066979",ENSMUSG00000020189",ENSMUSG00000021952",ENSMUSG00000038383",ENSMUSG00000039470",ENSMUSG00000041794",ENSMUSG00000019188",ENSMUSG00000037852",ENSMUSG00000016477",ENSMUSG00000026150",ENSMUSG00000052581",ENSMUSG00000020290",ENSMUSG00000015837",ENSMUSG00000028452",ENSMUSG00000053550",ENSMUSG00000021143",ENSMUSG00000024897",ENSMUSG00000029426",ENSMUSG00000084957",ENSMUSG00000026959",ENSMUSG00000022911",ENSMUSG00000021700",ENSMUSG00000045103",ENSMUSG00000066189",ENSMUSG00000026718",ENSMUSG00000057914",ENSMUSG00000030654",ENSMUSG00000012535",ENSMUSG00000025173",ENSMUSG00000026021",ENSMUSG00000061981",ENSMUSG00000031292",ENSMUSG00000022100",ENSMUSG00000041658",ENSMUSG00000063801",ENSMUSG00000021379",ENSMUSG00000021259",ENSMUSG00000022105",ENSMUSG00000020964",ENSMUSG00000020723",ENSMUSG00000020847",ENSMUSG00000032826",ENSMUSG00000020849",ENSMUSG00000022905",ENSMUSG00000010110",ENSMUSG00000039577",ENSMUSG00000047193",ENSMUSG00000056832",ENSMUSG00000037712",ENSMUSG00000037706",ENSMUSG00000029763",ENSMUSG00000030990",ENSMUSG00000051391",ENSMUSG00000041408",ENSMUSG00000025162",ENSMUSG00000076432",ENSMUSG00000029088",ENSMUSG00000015937",ENSMUSG00000029647",ENSMUSG00000029407",ENSMUSG00000061751",ENSMUSG00000002985",ENSMUSG00000073725",ENSMUSG00000022337",ENSMUSG00000071424",ENSMUSG00000021248",ENSMUSG00000021007",ENSMUSG00000020952",ENSMUSG00000066643",ENSMUSG00000020955",ENSMUSG00000025607",ENSMUSG00000037386",ENSMUSG00000047187",ENSMUSG00000029093",ENSMUSG00000031600",ENSMUSG00000030754",ENSMUSG00000004056",ENSMUSG00000015747",ENSMUSG00000061244",ENSMUSG00000026764",ENSMUSG00000022285",ENSMUSG00000035919",ENSMUSG00000040029",ENSMUSG00000021870",ENSMUSG00000021079",ENSMUSG00000000131",ENSMUSG00000025316",ENSMUSG00000029359",ENSMUSG00000041236",ENSMUSG00000024109",ENSMUSG00000068798",ENSMUSG00000020546",ENSMUSG00000037098",ENSMUSG00000029916",ENSMUSG00000037533",ENSMUSG00000036323",ENSMUSG00000034265",ENSMUSG00000090935",ENSMUSG00000036438",ENSMUSG00000034813",ENSMUSG00000022391",ENSMUSG00000048285",ENSMUSG00000027287",ENSMUSG00000025782",ENSMUSG00000055371",ENSMUSG00000028136",ENSMUSG00000026878",ENSMUSG00000026999",ENSMUSG00000059291",ENSMUSG00000003411",ENSMUSG00000025544",ENSMUSG00000022037",ENSMUSG00000006005",ENSMUSG00000038174",ENSMUSG00000022957",ENSMUSG00000020658",ENSMUSG00000042670",ENSMUSG00000046230",ENSMUSG00000039703",ENSMUSG00000031543",ENSMUSG00000027273",ENSMUSG00000032740",ENSMUSG00000022141",ENSMUSG00000027951",ENSMUSG00000020086",ENSMUSG00000042429",ENSMUSG00000032181",ENSMUSG00000002413",ENSMUSG00000006699",ENSMUSG00000021057",ENSMUSG00000040003",ENSMUSG00000020882",ENSMUSG00000026864",ENSMUSG00000023236",ENSMUSG00000067242",ENSMUSG00000009291",ENSMUSG00000014077",ENSMUSG00000037196",ENSMUSG00000003746",ENSMUSG00000062232",ENSMUSG00000019087",ENSMUSG00000013662",ENSMUSG00000034484",ENSMUSG00000031657",ENSMUSG00000033389",ENSMUSG00000034910",ENSMUSG00000057455",ENSMUSG00000023460",ENSMUSG00000033382",ENSMUSG00000032050",ENSMUSG00000071064",ENSMUSG00000022013",ENSMUSG00000003872",ENSMUSG00000021962",ENSMUSG00000036093",ENSMUSG00000027706",ENSMUSG00000022812",ENSMUSG00000040594",ENSMUSG00000037062",ENSMUSG00000004849",ENSMUSG00000021969",ENSMUSG00000034353",ENSMUSG00000039801"
positive regulation of cellular component organization	GO:0051130	173	117.2157	1.4759	3.6609e-06	0.00044181	,ENSMUSG00000029673",ENSMUSG00000028184",ENSMUSG00000029554",ENSMUSG00000013921",ENSMUSG00000024381",ENSMUSG00000040860",ENSMUSG00000043733",ENSMUSG00000026842",ENSMUSG00000047414",ENSMUSG00000042121",ENSMUSG00000018411",ENSMUSG00000039470",ENSMUSG00000048915",ENSMUSG00000029838",ENSMUSG00000020745",ENSMUSG00000035152",ENSMUSG00000041272",ENSMUSG00000030309",ENSMUSG00000039199",ENSMUSG00000031517",ENSMUSG00000036006",ENSMUSG00000050315",ENSMUSG00000055447",ENSMUSG00000035305",ENSMUSG00000052581",ENSMUSG00000034579",ENSMUSG00000026393",ENSMUSG00000027002",ENSMUSG00000018707",ENSMUSG00000049176",ENSMUSG00000028452",ENSMUSG00000020173",ENSMUSG00000000861",ENSMUSG00000028456",ENSMUSG00000007659",ENSMUSG00000003452",ENSMUSG00000026959",ENSMUSG00000042476",ENSMUSG00000045103",ENSMUSG00000022514",ENSMUSG00000090223",ENSMUSG00000039220",ENSMUSG00000047085",ENSMUSG00000034730",ENSMUSG00000009647",ENSMUSG00000028161",ENSMUSG00000026782",ENSMUSG00000008153",ENSMUSG00000059146",ENSMUSG00000041417",ENSMUSG00000006930",ENSMUSG00000042589",ENSMUSG00000026825",ENSMUSG00000032827",ENSMUSG00000042064",ENSMUSG00000019969",ENSMUSG00000029125",ENSMUSG00000057897",ENSMUSG00000033342",ENSMUSG00000031284",ENSMUSG00000031285",ENSMUSG00000020390",ENSMUSG00000027500",ENSMUSG00000006304",ENSMUSG00000029765",ENSMUSG00000041362",ENSMUSG00000024759",ENSMUSG00000071424",ENSMUSG00000019970",ENSMUSG00000042453",ENSMUSG00000046532",ENSMUSG00000067336",ENSMUSG00000036295",ENSMUSG00000023826",ENSMUSG00000054428",ENSMUSG00000031328",ENSMUSG00000032537",ENSMUSG00000059439",ENSMUSG00000039844",ENSMUSG00000032259",ENSMUSG00000026360",ENSMUSG00000032366",ENSMUSG00000039959",ENSMUSG00000052374",ENSMUSG00000027296",ENSMUSG00000029999",ENSMUSG00000058230",ENSMUSG00000029636",ENSMUSG00000028820",ENSMUSG00000028664",ENSMUSG00000024743",ENSMUSG00000026249",ENSMUSG00000043535",ENSMUSG00000024109",ENSMUSG00000020389",ENSMUSG00000025958",ENSMUSG00000068798",ENSMUSG00000040265",ENSMUSG00000020668",ENSMUSG00000016150",ENSMUSG00000009073",ENSMUSG00000039671",ENSMUSG00000071176",ENSMUSG00000020704",ENSMUSG00000033618",ENSMUSG00000039953",ENSMUSG00000036564",ENSMUSG00000090935",ENSMUSG00000030102",ENSMUSG00000034813",ENSMUSG00000033287",ENSMUSG00000059456",ENSMUSG00000051177",ENSMUSG00000055254",ENSMUSG00000025026",ENSMUSG00000026872",ENSMUSG00000002688",ENSMUSG00000021068",ENSMUSG00000028657",ENSMUSG00000021983",ENSMUSG00000040412",ENSMUSG00000042156",ENSMUSG00000022957",ENSMUSG00000036273",ENSMUSG00000030854",ENSMUSG00000037643",ENSMUSG00000031543",ENSMUSG00000015599",ENSMUSG00000032740",ENSMUSG00000026187",ENSMUSG00000026341",ENSMUSG00000055022",ENSMUSG00000059586",ENSMUSG00000025372",ENSMUSG00000031093",ENSMUSG00000028007",ENSMUSG00000041734",ENSMUSG00000020120",ENSMUSG00000028488",ENSMUSG00000025810",ENSMUSG00000040003",ENSMUSG00000027834",ENSMUSG00000025812",ENSMUSG00000044288",ENSMUSG00000020886",ENSMUSG00000000915",ENSMUSG00000021338",ENSMUSG00000062991",ENSMUSG00000044042",ENSMUSG00000026509",ENSMUSG00000031778",ENSMUSG00000030447",ENSMUSG00000032867",ENSMUSG00000030397",ENSMUSG00000033940",ENSMUSG00000029167",ENSMUSG00000022092",ENSMUSG00000028991",ENSMUSG00000027544",ENSMUSG00000021044",ENSMUSG00000005534",ENSMUSG00000068748",ENSMUSG00000025889",ENSMUSG00000022812",ENSMUSG00000000127",ENSMUSG00000003518",ENSMUSG00000029291",ENSMUSG00000037742",ENSMUSG00000045083",ENSMUSG00000036533",ENSMUSG00000032336",ENSMUSG00000030279",ENSMUSG00000074736"		cellular macromolecule localization	GO:0070727	331	265.55325	1.2465	0.00028796	0.026604	,ENSMUSG00000032202",ENSMUSG00000033530",ENSMUSG00000027893",ENSMUSG00000059003",ENSMUSG00000019906",ENSMUSG00000023175",ENSMUSG00000020220",ENSMUSG00000040860",ENSMUSG00000027778",ENSMUSG00000057181",ENSMUSG00000069601",ENSMUSG00000024943",ENSMUSG00000017167",ENSMUSG00000030704",ENSMUSG00000038780",ENSMUSG00000039199",ENSMUSG00000038301",ENSMUSG00000052852",ENSMUSG00000079657",ENSMUSG00000032328",ENSMUSG00000050556",ENSMUSG00000055334",ENSMUSG00000028173",ENSMUSG00000036918",ENSMUSG00000028975",ENSMUSG00000025224",ENSMUSG00000027522",ENSMUSG00000026553",ENSMUSG00000003452",ENSMUSG00000022752",ENSMUSG00000092083",ENSMUSG00000024935",ENSMUSG00000053838",ENSMUSG00000024811",ENSMUSG00000063077",ENSMUSG00000042590",ENSMUSG00000068882",ENSMUSG00000029392",ENSMUSG00000031229",ENSMUSG00000039988",ENSMUSG00000031696",ENSMUSG00000028161",ENSMUSG00000024480",ENSMUSG00000022064",ENSMUSG00000063406",ENSMUSG00000063887",ENSMUSG00000009090",ENSMUSG00000022623",ENSMUSG00000000711",ENSMUSG00000037553",ENSMUSG00000036104",ENSMUSG00000028152",ENSMUSG00000009894",ENSMUSG00000020671",ENSMUSG00000045967",ENSMUSG00000029128",ENSMUSG00000040276",ENSMUSG00000023826",ENSMUSG00000039047",ENSMUSG00000018481",ENSMUSG00000039842",ENSMUSG00000037784",ENSMUSG00000054702",ENSMUSG00000015656",ENSMUSG00000064181",ENSMUSG00000031447",ENSMUSG00000032412",ENSMUSG00000034667",ENSMUSG00000079056",ENSMUSG00000037815",ENSMUSG00000031153",ENSMUSG00000052374",ENSMUSG00000027692",ENSMUSG00000041997",ENSMUSG00000069806",ENSMUSG00000020386",ENSMUSG00000021112",ENSMUSG00000021597",ENSMUSG00000024983",ENSMUSG00000021114",ENSMUSG00000022565",ENSMUSG00000024500",ENSMUSG00000000538",ENSMUSG00000021478",ENSMUSG00000071337",ENSMUSG00000030629",ENSMUSG00000022329",ENSMUSG00000068036",ENSMUSG00000031835",ENSMUSG00000031950",ENSMUSG00000034656",ENSMUSG00000024290",ENSMUSG00000028410",ENSMUSG00000020132",ENSMUSG00000003378",ENSMUSG00000021466",ENSMUSG00000052707",ENSMUSG00000022314",ENSMUSG00000024855",ENSMUSG00000036391",ENSMUSG00000042156",ENSMUSG00000036273",ENSMUSG00000000787",ENSMUSG00000001998",ENSMUSG00000003814",ENSMUSG00000031028",ENSMUSG00000035863",ENSMUSG00000051853",ENSMUSG00000031012",ENSMUSG00000024163",ENSMUSG00000029053",ENSMUSG00000033671",ENSMUSG00000048330",ENSMUSG00000058013",ENSMUSG00000009681",ENSMUSG00000002015",ENSMUSG00000056073",ENSMUSG00000028403",ENSMUSG00000028402",ENSMUSG00000027438",ENSMUSG00000022783",ENSMUSG00000025932",ENSMUSG00000027799",ENSMUSG00000020003",ENSMUSG00000046985",ENSMUSG00000025812",ENSMUSG00000040760",ENSMUSG00000022789",ENSMUSG00000025816",ENSMUSG00000037234",ENSMUSG00000019802",ENSMUSG00000030720",ENSMUSG00000068290",ENSMUSG00000031137",ENSMUSG00000016534",ENSMUSG00000034997",ENSMUSG00000006740",ENSMUSG00000003352",ENSMUSG00000027782",ENSMUSG00000049550",ENSMUSG00000026576",ENSMUSG00000005417",ENSMUSG00000028995",ENSMUSG00000004207",ENSMUSG00000005656",ENSMUSG00000022770",ENSMUSG00000028879",ENSMUSG00000068747",ENSMUSG00000061315",ENSMUSG00000021686",ENSMUSG00000027429",ENSMUSG00000029608",ENSMUSG00000035284",ENSMUSG00000025809",ENSMUSG00000031921",ENSMUSG00000016664",ENSMUSG00000036932",ENSMUSG00000049281",ENSMUSG00000021270",ENSMUSG00000043614",ENSMUSG00000020184",ENSMUSG00000025873",ENSMUSG00000024542",ENSMUSG00000029676",ENSMUSG00000024304",ENSMUSG00000042524",ENSMUSG00000066979",ENSMUSG00000020189",ENSMUSG00000021952",ENSMUSG00000038383",ENSMUSG00000039470",ENSMUSG00000041794",ENSMUSG00000019188",ENSMUSG00000037852",ENSMUSG00000016477",ENSMUSG00000026150",ENSMUSG00000052581",ENSMUSG00000020290",ENSMUSG00000015837",ENSMUSG00000028452",ENSMUSG00000053550",ENSMUSG00000021143",ENSMUSG00000024897",ENSMUSG00000029426",ENSMUSG00000084957",ENSMUSG00000026959",ENSMUSG00000022911",ENSMUSG00000021700",ENSMUSG00000045103",ENSMUSG00000066189",ENSMUSG00000026718",ENSMUSG00000057914",ENSMUSG00000030654",ENSMUSG00000012535",ENSMUSG00000025173",ENSMUSG00000026021",ENSMUSG00000061981",ENSMUSG00000031292",ENSMUSG00000022100",ENSMUSG00000041658",ENSMUSG00000063801",ENSMUSG00000021379",ENSMUSG00000021259",ENSMUSG00000022105",ENSMUSG00000020964",ENSMUSG00000020723",ENSMUSG00000020847",ENSMUSG00000032826",ENSMUSG00000020849",ENSMUSG00000022905",ENSMUSG00000010110",ENSMUSG00000039577",ENSMUSG00000047193",ENSMUSG00000056832",ENSMUSG00000037712",ENSMUSG00000037706",ENSMUSG00000029763",ENSMUSG00000030990",ENSMUSG00000051391",ENSMUSG00000041408",ENSMUSG00000025162",ENSMUSG00000076432",ENSMUSG00000029088",ENSMUSG00000015937",ENSMUSG00000029647",ENSMUSG00000029407",ENSMUSG00000061751",ENSMUSG00000002985",ENSMUSG00000073725",ENSMUSG00000022337",ENSMUSG00000071424",ENSMUSG00000021248",ENSMUSG00000021007",ENSMUSG00000020952",ENSMUSG00000066643",ENSMUSG00000020955",ENSMUSG00000025607",ENSMUSG00000037386",ENSMUSG00000047187",ENSMUSG00000029093",ENSMUSG00000031600",ENSMUSG00000030754",ENSMUSG00000039449",ENSMUSG00000004056",ENSMUSG00000015747",ENSMUSG00000061244",ENSMUSG00000026764",ENSMUSG00000022285",ENSMUSG00000035919",ENSMUSG00000040029",ENSMUSG00000021870",ENSMUSG00000021079",ENSMUSG00000000131",ENSMUSG00000025316",ENSMUSG00000029359",ENSMUSG00000041236",ENSMUSG00000024109",ENSMUSG00000068798",ENSMUSG00000020546",ENSMUSG00000037098",ENSMUSG00000029916",ENSMUSG00000037533",ENSMUSG00000036323",ENSMUSG00000034265",ENSMUSG00000090935",ENSMUSG00000036438",ENSMUSG00000034813",ENSMUSG00000022391",ENSMUSG00000048285",ENSMUSG00000027287",ENSMUSG00000025782",ENSMUSG00000055371",ENSMUSG00000028136",ENSMUSG00000026878",ENSMUSG00000026999",ENSMUSG00000059291",ENSMUSG00000003411",ENSMUSG00000025544",ENSMUSG00000022037",ENSMUSG00000006005",ENSMUSG00000038174",ENSMUSG00000022957",ENSMUSG00000020658",ENSMUSG00000042670",ENSMUSG00000046230",ENSMUSG00000039703",ENSMUSG00000031543",ENSMUSG00000027273",ENSMUSG00000032740",ENSMUSG00000022141",ENSMUSG00000027951",ENSMUSG00000020086",ENSMUSG00000042429",ENSMUSG00000032181",ENSMUSG00000002413",ENSMUSG00000006699",ENSMUSG00000021057",ENSMUSG00000040003",ENSMUSG00000020882",ENSMUSG00000026864",ENSMUSG00000023236",ENSMUSG00000067242",ENSMUSG00000009291",ENSMUSG00000014077",ENSMUSG00000037196",ENSMUSG00000003746",ENSMUSG00000062232",ENSMUSG00000019087",ENSMUSG00000013662",ENSMUSG00000034484",ENSMUSG00000031657",ENSMUSG00000033389",ENSMUSG00000034910",ENSMUSG00000057455",ENSMUSG00000023460",ENSMUSG00000033382",ENSMUSG00000032050",ENSMUSG00000071064",ENSMUSG00000022013",ENSMUSG00000003872",ENSMUSG00000021962",ENSMUSG00000036093",ENSMUSG00000027706",ENSMUSG00000022812",ENSMUSG00000040594",ENSMUSG00000037062",ENSMUSG00000004849",ENSMUSG00000021969",ENSMUSG00000034353",ENSMUSG00000039801"
positive regulation of cellular component biogenesis	GO:0044089	82	52.57698	1.5596	0.00044644	0.023545	,ENSMUSG00000029673",ENSMUSG00000032366",ENSMUSG00000028184",ENSMUSG00000024381",ENSMUSG00000058230",ENSMUSG00000028664",ENSMUSG00000040860",ENSMUSG00000043733",ENSMUSG00000026842",ENSMUSG00000024109",ENSMUSG00000047414",ENSMUSG00000025958",ENSMUSG00000018411",ENSMUSG00000040265",ENSMUSG00000048915",ENSMUSG00000016150",ENSMUSG00000009073",ENSMUSG00000039671",ENSMUSG00000071176",ENSMUSG00000039199",ENSMUSG00000020704",ENSMUSG00000039953",ENSMUSG00000031517",ENSMUSG00000036006",ENSMUSG00000050315",ENSMUSG00000055447",ENSMUSG00000052581",ENSMUSG00000026393",ENSMUSG00000039706",ENSMUSG00000027002",ENSMUSG00000033287",ENSMUSG00000018707",ENSMUSG00000059456",ENSMUSG00000028452",ENSMUSG00000055254",ENSMUSG00000020173",ENSMUSG00000028456",ENSMUSG00000021068",ENSMUSG00000040412",ENSMUSG00000042156",ENSMUSG00000022514",ENSMUSG00000047085",ENSMUSG00000034730",ENSMUSG00000015599",ENSMUSG00000032740",ENSMUSG00000026782",ENSMUSG00000026341",ENSMUSG00000008153",ENSMUSG00000025372",ENSMUSG00000059146",ENSMUSG00000031093",ENSMUSG00000028007",ENSMUSG00000041734",ENSMUSG00000020120",ENSMUSG00000041417",ENSMUSG00000006930",ENSMUSG00000025810",ENSMUSG00000042589",ENSMUSG00000000915",ENSMUSG00000021338",ENSMUSG00000062991",ENSMUSG00000044042",ENSMUSG00000042064",ENSMUSG00000031778",ENSMUSG00000030447",ENSMUSG00000030397",ENSMUSG00000033940",ENSMUSG00000029125",ENSMUSG00000033342",ENSMUSG00000028991",ENSMUSG00000006304",ENSMUSG00000071424",ENSMUSG00000025889",ENSMUSG00000022812",ENSMUSG00000036295",ENSMUSG00000000127",ENSMUSG00000045083",ENSMUSG00000031328",ENSMUSG00000032537",ENSMUSG00000036533",ENSMUSG00000059439",ENSMUSG00000074736"		cellular localization	GO:0051641	522	427.19435	1.2219	1.6189e-05	0.0025514	,ENSMUSG00000027893",ENSMUSG00000024384",ENSMUSG00000024381",ENSMUSG00000059003",ENSMUSG00000019906",ENSMUSG00000023175",ENSMUSG00000040860",ENSMUSG00000001143",ENSMUSG00000004530",ENSMUSG00000027778",ENSMUSG00000057181",ENSMUSG00000035392",ENSMUSG00000020900",ENSMUSG00000030704",ENSMUSG00000038780",ENSMUSG00000038665",ENSMUSG00000038301",ENSMUSG00000052852",ENSMUSG00000050556",ENSMUSG00000037217",ENSMUSG00000018707",ENSMUSG00000022194",ENSMUSG00000028975",ENSMUSG00000028854",ENSMUSG00000025224",ENSMUSG00000027522",ENSMUSG00000026553",ENSMUSG00000003452",ENSMUSG00000092083",ENSMUSG00000053838",ENSMUSG00000054808",ENSMUSG00000037325",ENSMUSG00000039988",ENSMUSG00000024480",ENSMUSG00000021097",ENSMUSG00000022064",ENSMUSG00000023034",ENSMUSG00000028847",ENSMUSG00000063406",ENSMUSG00000063887",ENSMUSG00000009090",ENSMUSG00000034160",ENSMUSG00000037553",ENSMUSG00000036104",ENSMUSG00000039842",ENSMUSG00000037784",ENSMUSG00000054702",ENSMUSG00000015656",ENSMUSG00000079055",ENSMUSG00000079056",ENSMUSG00000025393",ENSMUSG00000027692",ENSMUSG00000041997",ENSMUSG00000024068",ENSMUSG00000029757",ENSMUSG00000048799",ENSMUSG00000071337",ENSMUSG00000030629",ENSMUSG00000068036",ENSMUSG00000031835",ENSMUSG00000030982",ENSMUSG00000031950",ENSMUSG00000024290",ENSMUSG00000028410",ENSMUSG00000003378",ENSMUSG00000049659",ENSMUSG00000040896",ENSMUSG00000052707",ENSMUSG00000036391",ENSMUSG00000036273",ENSMUSG00000019831",ENSMUSG00000051853",ENSMUSG00000005881",ENSMUSG00000024163",ENSMUSG00000048330",ENSMUSG00000058013",ENSMUSG00000002015",ENSMUSG00000056073",ENSMUSG00000028403",ENSMUSG00000028402",ENSMUSG00000049303",ENSMUSG00000024287",ENSMUSG00000028528",ENSMUSG00000040640",ENSMUSG00000027438",ENSMUSG00000027799",ENSMUSG00000040760",ENSMUSG00000004319",ENSMUSG00000037234",ENSMUSG00000037475",ENSMUSG00000019802",ENSMUSG00000019923",ENSMUSG00000014353",ENSMUSG00000030720",ENSMUSG00000068290",ENSMUSG00000016534",ENSMUSG00000006740",ENSMUSG00000003352",ENSMUSG00000001052",ENSMUSG00000027782",ENSMUSG00000049550",ENSMUSG00000026576",ENSMUSG00000026455",ENSMUSG00000005417",ENSMUSG00000028995",ENSMUSG00000004207",ENSMUSG00000005656",ENSMUSG00000022099",ENSMUSG00000028758",ENSMUSG00000027306",ENSMUSG00000028879",ENSMUSG00000027668",ENSMUSG00000061315",ENSMUSG00000027429",ENSMUSG00000029608",ENSMUSG00000035284",ENSMUSG00000031921",ENSMUSG00000016664",ENSMUSG00000021270",ENSMUSG00000020184",ENSMUSG00000025873",ENSMUSG00000024542",ENSMUSG00000024661",ENSMUSG00000024304",ENSMUSG00000024425",ENSMUSG00000020189",ENSMUSG00000061601",ENSMUSG00000019188",ENSMUSG00000009394",ENSMUSG00000034462",ENSMUSG00000037852",ENSMUSG00000056268",ENSMUSG00000034579",ENSMUSG00000020290",ENSMUSG00000015837",ENSMUSG00000057113",ENSMUSG00000022350",ENSMUSG00000021143",ENSMUSG00000024897",ENSMUSG00000022114",ENSMUSG00000084957",ENSMUSG00000024533",ENSMUSG00000026959",ENSMUSG00000025867",ENSMUSG00000045103",ENSMUSG00000066189",ENSMUSG00000026718",ENSMUSG00000079157",ENSMUSG00000012535",ENSMUSG00000061981",ENSMUSG00000022340",ENSMUSG00000033590",ENSMUSG00000031292",ENSMUSG00000022100",ENSMUSG00000063801",ENSMUSG00000021379",ENSMUSG00000021259",ENSMUSG00000022105",ENSMUSG00000026825",ENSMUSG00000034560",ENSMUSG00000010110",ENSMUSG00000034566",ENSMUSG00000037712",ENSMUSG00000034799",ENSMUSG00000034557",ENSMUSG00000057378",ENSMUSG00000037706",ENSMUSG00000029088",ENSMUSG00000015937",ENSMUSG00000000563",ENSMUSG00000061751",ENSMUSG00000002985",ENSMUSG00000063810",ENSMUSG00000000441",ENSMUSG00000073725",ENSMUSG00000022337",ENSMUSG00000071424",ENSMUSG00000021248",ENSMUSG00000021007",ENSMUSG00000025607",ENSMUSG00000029093",ENSMUSG00000042050",ENSMUSG00000032259",ENSMUSG00000015747",ENSMUSG00000021071",ENSMUSG00000026764",ENSMUSG00000022285",ENSMUSG00000021076",ENSMUSG00000021079",ENSMUSG00000000131",ENSMUSG00000025316",ENSMUSG00000022048",ENSMUSG00000024109",ENSMUSG00000068798",ENSMUSG00000029916",ENSMUSG00000037533",ENSMUSG00000036323",ENSMUSG00000034265",ENSMUSG00000036564",ENSMUSG00000036438",ENSMUSG00000004980",ENSMUSG00000022391",ENSMUSG00000025781",ENSMUSG00000021182",ENSMUSG00000025422",ENSMUSG00000025782",ENSMUSG00000055371",ENSMUSG00000026878",ENSMUSG00000021188",ENSMUSG00000026999",ENSMUSG00000003411",ENSMUSG00000025544",ENSMUSG00000022037",ENSMUSG00000027849",ENSMUSG00000038970",ENSMUSG00000046230",ENSMUSG00000039703",ENSMUSG00000021171",ENSMUSG00000022141",ENSMUSG00000027951",ENSMUSG00000020086",ENSMUSG00000032181",ENSMUSG00000002413",ENSMUSG00000021057",ENSMUSG00000026864",ENSMUSG00000024687",ENSMUSG00000023236",ENSMUSG00000067242",ENSMUSG00000009291",ENSMUSG00000010392",ENSMUSG00000003746",ENSMUSG00000019087",ENSMUSG00000013662",ENSMUSG00000034484",ENSMUSG00000037996",ENSMUSG00000038844",ENSMUSG00000033389",ENSMUSG00000057455",ENSMUSG00000023460",ENSMUSG00000033382",ENSMUSG00000032050",ENSMUSG00000022013",ENSMUSG00000003872",ENSMUSG00000022257",ENSMUSG00000027706",ENSMUSG00000026737",ENSMUSG00000004849",ENSMUSG00000034473",ENSMUSG00000014402",ENSMUSG00000034353",ENSMUSG00000039801",ENSMUSG00000032202",ENSMUSG00000033530",ENSMUSG00000020220",ENSMUSG00000009545",ENSMUSG00000021314",ENSMUSG00000069601",ENSMUSG00000024943",ENSMUSG00000000738",ENSMUSG00000017167",ENSMUSG00000039199",ENSMUSG00000079657",ENSMUSG00000032328",ENSMUSG00000033658",ENSMUSG00000032688",ENSMUSG00000030376",ENSMUSG00000055334",ENSMUSG00000028173",ENSMUSG00000036918",ENSMUSG00000027087",ENSMUSG00000043207",ENSMUSG00000028059",ENSMUSG00000020451",ENSMUSG00000022752",ENSMUSG00000024935",ENSMUSG00000024811",ENSMUSG00000063077",ENSMUSG00000021669",ENSMUSG00000041380",ENSMUSG00000042590",ENSMUSG00000068882",ENSMUSG00000033769",ENSMUSG00000029392",ENSMUSG00000031229",ENSMUSG00000031696",ENSMUSG00000028161",ENSMUSG00000029253",ENSMUSG00000021771",ENSMUSG00000066595",ENSMUSG00000022623",ENSMUSG00000000711",ENSMUSG00000031337",ENSMUSG00000031214",ENSMUSG00000028152",ENSMUSG00000034958",ENSMUSG00000030592",ENSMUSG00000020790",ENSMUSG00000009894",ENSMUSG00000020671",ENSMUSG00000045967",ENSMUSG00000029128",ENSMUSG00000040276",ENSMUSG00000023826",ENSMUSG00000039047",ENSMUSG00000018481",ENSMUSG00000023828",ENSMUSG00000064181",ENSMUSG00000031447",ENSMUSG00000032412",ENSMUSG00000034667",ENSMUSG00000033335",ENSMUSG00000037815",ENSMUSG00000031153",ENSMUSG00000052374",ENSMUSG00000069806",ENSMUSG00000024743",ENSMUSG00000020386",ENSMUSG00000021112",ENSMUSG00000021597",ENSMUSG00000024983",ENSMUSG00000021114",ENSMUSG00000022565",ENSMUSG00000024500",ENSMUSG00000000538",ENSMUSG00000021478",ENSMUSG00000022329",ENSMUSG00000032249",ENSMUSG00000034544",ENSMUSG00000034656",ENSMUSG00000036955",ENSMUSG00000031144",ENSMUSG00000030172",ENSMUSG00000066306",ENSMUSG00000020132",ENSMUSG00000021466",ENSMUSG00000046876",ENSMUSG00000021589",ENSMUSG00000022314",ENSMUSG00000024855",ENSMUSG00000022679",ENSMUSG00000042156",ENSMUSG00000000787",ENSMUSG00000001998",ENSMUSG00000024617",ENSMUSG00000003814",ENSMUSG00000031028",ENSMUSG00000035863",ENSMUSG00000035864",ENSMUSG00000031012",ENSMUSG00000029053",ENSMUSG00000033671",ENSMUSG00000009681",ENSMUSG00000067889",ENSMUSG00000020120",ENSMUSG00000022783",ENSMUSG00000025932",ENSMUSG00000020003",ENSMUSG00000020368",ENSMUSG00000046985",ENSMUSG00000025812",ENSMUSG00000020128",ENSMUSG00000022789",ENSMUSG00000025816",ENSMUSG00000018395",ENSMUSG00000078427",ENSMUSG00000035851",ENSMUSG00000032589",ENSMUSG00000031137",ENSMUSG00000034997",ENSMUSG00000022892",ENSMUSG00000022770",ENSMUSG00000068747",ENSMUSG00000097392",ENSMUSG00000021686",ENSMUSG00000025925",ENSMUSG00000022416",ENSMUSG00000025809",ENSMUSG00000036932",ENSMUSG00000049281",ENSMUSG00000027012",ENSMUSG00000043614",ENSMUSG00000029676",ENSMUSG00000042524",ENSMUSG00000042766",ENSMUSG00000066979",ENSMUSG00000020982",ENSMUSG00000021952",ENSMUSG00000038383",ENSMUSG00000018411",ENSMUSG00000022800",ENSMUSG00000039470",ENSMUSG00000041794",ENSMUSG00000020745",ENSMUSG00000019505",ENSMUSG00000030304",ENSMUSG00000022808",ENSMUSG00000031633",ENSMUSG00000017686",ENSMUSG00000016477",ENSMUSG00000026150",ENSMUSG00000052581",ENSMUSG00000028452",ENSMUSG00000053550",ENSMUSG00000061298",ENSMUSG00000028456",ENSMUSG00000028576",ENSMUSG00000029426",ENSMUSG00000022911",ENSMUSG00000021700",ENSMUSG00000020859",ENSMUSG00000057914",ENSMUSG00000030654",ENSMUSG00000025173",ENSMUSG00000026021",ENSMUSG00000041658",ENSMUSG00000004113",ENSMUSG00000037270",ENSMUSG00000041771",ENSMUSG00000062151",ENSMUSG00000015243",ENSMUSG00000020964",ENSMUSG00000020723",ENSMUSG00000020847",ENSMUSG00000020848",ENSMUSG00000032826",ENSMUSG00000020849",ENSMUSG00000022905",ENSMUSG00000039577",ENSMUSG00000047193",ENSMUSG00000056832",ENSMUSG00000026490",ENSMUSG00000029763",ENSMUSG00000030990",ENSMUSG00000051391",ENSMUSG00000028552",ENSMUSG00000041408",ENSMUSG00000053453",ENSMUSG00000025162",ENSMUSG00000076432",ENSMUSG00000026131",ENSMUSG00000027347",ENSMUSG00000029647",ENSMUSG00000029407",ENSMUSG00000027465",ENSMUSG00000006423",ENSMUSG00000066406",ENSMUSG00000020952",ENSMUSG00000019971",ENSMUSG00000066643",ENSMUSG00000038351",ENSMUSG00000020955",ENSMUSG00000037386",ENSMUSG00000020716",ENSMUSG00000047187",ENSMUSG00000054423",ENSMUSG00000031600",ENSMUSG00000030754",ENSMUSG00000019854",ENSMUSG00000031841",ENSMUSG00000039449",ENSMUSG00000004056",ENSMUSG00000031791",ENSMUSG00000061244",ENSMUSG00000035919",ENSMUSG00000040029",ENSMUSG00000071172",ENSMUSG00000021870",ENSMUSG00000029359",ENSMUSG00000041236",ENSMUSG00000020783",ENSMUSG00000040022",ENSMUSG00000020546",ENSMUSG00000040265",ENSMUSG00000037098",ENSMUSG00000090935",ENSMUSG00000030102",ENSMUSG00000029223",ENSMUSG00000035901",ENSMUSG00000034813",ENSMUSG00000051331",ENSMUSG00000048285",ENSMUSG00000027287",ENSMUSG00000028136",ENSMUSG00000059291",ENSMUSG00000006005",ENSMUSG00000038174",ENSMUSG00000023923",ENSMUSG00000019432",ENSMUSG00000022957",ENSMUSG00000020658",ENSMUSG00000042670",ENSMUSG00000019790",ENSMUSG00000031543",ENSMUSG00000027273",ENSMUSG00000032740",ENSMUSG00000028127",ENSMUSG00000042429",ENSMUSG00000006699",ENSMUSG00000040003",ENSMUSG00000020882",ENSMUSG00000043991",ENSMUSG00000022946",ENSMUSG00000014077",ENSMUSG00000037196",ENSMUSG00000062232",ENSMUSG00000031657",ENSMUSG00000034910",ENSMUSG00000028354",ENSMUSG00000071064",ENSMUSG00000063457",ENSMUSG00000040118",ENSMUSG00000020993",ENSMUSG00000021962",ENSMUSG00000036093",ENSMUSG00000022812",ENSMUSG00000040594",ENSMUSG00000037062",ENSMUSG00000040111",ENSMUSG00000021969",ENSMUSG00000052566",ENSMUSG00000051355"
positive regulation of nervous system development	GO:0051962	71	35.56678	1.9962	1.1754e-06	0.00017303	,ENSMUSG00000058799",ENSMUSG00000028184",ENSMUSG00000024381",ENSMUSG00000027296",ENSMUSG00000028664",ENSMUSG00000026249",ENSMUSG00000004455",ENSMUSG00000024109",ENSMUSG00000020389",ENSMUSG00000047414",ENSMUSG00000018411",ENSMUSG00000048915",ENSMUSG00000029838",ENSMUSG00000020745",ENSMUSG00000021318",ENSMUSG00000030309",ENSMUSG00000020704",ENSMUSG00000033618",ENSMUSG00000039953",ENSMUSG00000013089",ENSMUSG00000037855",ENSMUSG00000052581",ENSMUSG00000055254",ENSMUSG00000063632",ENSMUSG00000000861",ENSMUSG00000024176",ENSMUSG00000026872",ENSMUSG00000021068",ENSMUSG00000046876",ENSMUSG00000022514",ENSMUSG00000037364",ENSMUSG00000037643",ENSMUSG00000047085",ENSMUSG00000034730",ENSMUSG00000026187",ENSMUSG00000026341",ENSMUSG00000049583",ENSMUSG00000008153",ENSMUSG00000024085",ENSMUSG00000025372",ENSMUSG00000059146",ENSMUSG00000041417",ENSMUSG00000006930",ENSMUSG00000025810",ENSMUSG00000042589",ENSMUSG00000028800",ENSMUSG00000062991",ENSMUSG00000031778",ENSMUSG00000030447",ENSMUSG00000032867",ENSMUSG00000057897",ENSMUSG00000031284",ENSMUSG00000031285",ENSMUSG00000028991",ENSMUSG00000052087",ENSMUSG00000029765",ENSMUSG00000068748",ENSMUSG00000041362",ENSMUSG00000071424",ENSMUSG00000019970",ENSMUSG00000022812",ENSMUSG00000042453",ENSMUSG00000067336",ENSMUSG00000036295",ENSMUSG00000029291",ENSMUSG00000045083",ENSMUSG00000010086",ENSMUSG00000032537",ENSMUSG00000032336",ENSMUSG00000032259",ENSMUSG00000074736"		localization	GO:0051179	906	768.32006	1.1792	2.8608e-07	7.5145e-05	,ENSMUSG00000027893",ENSMUSG00000024384",ENSMUSG00000059005",ENSMUSG00000024381",ENSMUSG00000059003",ENSMUSG00000040860",ENSMUSG00000004530",ENSMUSG00000057060",ENSMUSG00000038780",ENSMUSG00000038301",ENSMUSG00000052852",ENSMUSG00000037217",ENSMUSG00000039629",ENSMUSG00000018707",ENSMUSG00000026790",ENSMUSG00000022194",ENSMUSG00000028975",ENSMUSG00000040612",ENSMUSG00000025224",ENSMUSG00000026553",ENSMUSG00000025221",ENSMUSG00000003452",ENSMUSG00000092083",ENSMUSG00000031906",ENSMUSG00000007817",ENSMUSG00000054808",ENSMUSG00000037685",ENSMUSG00000039621",ENSMUSG00000022180",ENSMUSG00000026782",ENSMUSG00000024120",ENSMUSG00000021097",ENSMUSG00000024121",ENSMUSG00000023034",ENSMUSG00000034160",ENSMUSG00000039852",ENSMUSG00000036104",ENSMUSG00000062209",ENSMUSG00000023022",ENSMUSG00000041920",ENSMUSG00000063531",ENSMUSG00000024598",ENSMUSG00000024357",ENSMUSG00000039842",ENSMUSG00000015656",ENSMUSG00000052889",ENSMUSG00000079055",ENSMUSG00000079056",ENSMUSG00000019828",ENSMUSG00000027692",ENSMUSG00000041997",ENSMUSG00000042604",ENSMUSG00000048799",ENSMUSG00000071337",ENSMUSG00000030629",ENSMUSG00000020823",ENSMUSG00000070000",ENSMUSG00000031714",ENSMUSG00000031950",ENSMUSG00000027200",ENSMUSG00000059456",ENSMUSG00000007617",ENSMUSG00000007613",ENSMUSG00000061533",ENSMUSG00000049659",ENSMUSG00000040896",ENSMUSG00000036391",ENSMUSG00000035067",ENSMUSG00000019831",ENSMUSG00000005881",ENSMUSG00000000194",ENSMUSG00000024163",ENSMUSG00000048330",ENSMUSG00000028524",ENSMUSG00000025499",ENSMUSG00000026587",ENSMUSG00000026585",ENSMUSG00000003469",ENSMUSG00000028528",ENSMUSG00000040640",ENSMUSG00000027438",ENSMUSG00000029613",ENSMUSG00000004319",ENSMUSG00000037234",ENSMUSG00000037475",ENSMUSG00000019802",ENSMUSG00000014353",ENSMUSG00000031930",ENSMUSG00000016534",ENSMUSG00000006740",ENSMUSG00000001052",ENSMUSG00000040875",ENSMUSG00000025245",ENSMUSG00000027665",ENSMUSG00000026576",ENSMUSG00000005417",ENSMUSG00000028995",ENSMUSG00000005656",ENSMUSG00000028758",ENSMUSG00000027668",ENSMUSG00000061315",ENSMUSG00000027429",ENSMUSG00000029608",ENSMUSG00000035284",ENSMUSG00000031921",ENSMUSG00000015829",ENSMUSG00000021270",ENSMUSG00000058793",ENSMUSG00000020184",ENSMUSG00000025873",ENSMUSG00000024542",ENSMUSG00000024304",ENSMUSG00000046329",ENSMUSG00000020189",ENSMUSG00000019188",ENSMUSG00000009394",ENSMUSG00000037852",ENSMUSG00000010376",ENSMUSG00000034579",ENSMUSG00000015837",ENSMUSG00000024530",ENSMUSG00000022350",ENSMUSG00000057230",ENSMUSG00000060882",ENSMUSG00000020176",ENSMUSG00000022112",ENSMUSG00000061731",ENSMUSG00000024535",ENSMUSG00000022114",ENSMUSG00000024533",ENSMUSG00000026959",ENSMUSG00000025867",ENSMUSG00000066189",ENSMUSG00000026718",ENSMUSG00000033007",ENSMUSG00000012535",ENSMUSG00000032386",ENSMUSG00000058571",ENSMUSG00000061981",ENSMUSG00000022340",ENSMUSG00000031292",ENSMUSG00000022100",ENSMUSG00000049624",ENSMUSG00000021259",ENSMUSG00000022105",ENSMUSG00000034560",ENSMUSG00000010110",ENSMUSG00000034566",ENSMUSG00000034799",ENSMUSG00000034557",ENSMUSG00000031285",ENSMUSG00000024750",ENSMUSG00000000563",ENSMUSG00000061751",ENSMUSG00000002985",ENSMUSG00000021245",ENSMUSG00000044117",ENSMUSG00000073725",ENSMUSG00000024758",ENSMUSG00000022337",ENSMUSG00000021248",ENSMUSG00000021007",ENSMUSG00000025607",ENSMUSG00000001416",ENSMUSG00000051951",ENSMUSG00000058756",ENSMUSG00000021071",ENSMUSG00000026764",ENSMUSG00000021076",ENSMUSG00000021079",ENSMUSG00000000131",ENSMUSG00000025437",ENSMUSG00000023017",ENSMUSG00000024109",ENSMUSG00000068798",ENSMUSG00000038740",ENSMUSG00000036565",ENSMUSG00000036323",ENSMUSG00000036564",ENSMUSG00000004980",ENSMUSG00000038738",ENSMUSG00000022391",ENSMUSG00000055254",ENSMUSG00000025422",ENSMUSG00000026999",ENSMUSG00000021068",ENSMUSG00000022159",ENSMUSG00000003411",ENSMUSG00000060843",ENSMUSG00000027849",ENSMUSG00000070871",ENSMUSG00000038970",ENSMUSG00000037400",ENSMUSG00000059857",ENSMUSG00000037646",ENSMUSG00000055026",ENSMUSG00000057440",ENSMUSG00000024563",ENSMUSG00000022141",ENSMUSG00000032181",ENSMUSG00000026504",ENSMUSG00000021057",ENSMUSG00000023236",ENSMUSG00000067242",ENSMUSG00000010392",ENSMUSG00000013663",ENSMUSG00000013662",ENSMUSG00000093989",ENSMUSG00000057455",ENSMUSG00000023460",ENSMUSG00000032174",ENSMUSG00000032172",ENSMUSG00000003872",ENSMUSG00000027827",ENSMUSG00000026737",ENSMUSG00000000127",ENSMUSG00000034353",ENSMUSG00000037624",ENSMUSG00000039801",ENSMUSG00000032202",ENSMUSG00000033530",ENSMUSG00000020220",ENSMUSG00000023972",ENSMUSG00000020464",ENSMUSG00000021314",ENSMUSG00000021318",ENSMUSG00000032449",ENSMUSG00000032688",ENSMUSG00000031343",ENSMUSG00000034612",ENSMUSG00000055334",ENSMUSG00000028173",ENSMUSG00000031342",ENSMUSG00000027087",ENSMUSG00000012609",ENSMUSG00000020451",ENSMUSG00000021541",ENSMUSG00000042476",ENSMUSG00000024811",ENSMUSG00000041380",ENSMUSG00000068882",ENSMUSG00000033769",ENSMUSG00000031333",ENSMUSG00000034602",ENSMUSG00000035933",ENSMUSG00000009647",ENSMUSG00000028161",ENSMUSG00000030000",ENSMUSG00000079557",ENSMUSG00000029253",ENSMUSG00000021771",ENSMUSG00000029016",ENSMUSG00000022623",ENSMUSG00000045973",ENSMUSG00000031337",ENSMUSG00000028152",ENSMUSG00000028158",ENSMUSG00000009894",ENSMUSG00000020671",ENSMUSG00000045967",ENSMUSG00000041362",ENSMUSG00000045962",ENSMUSG00000020435",ENSMUSG00000020436",ENSMUSG00000040276",ENSMUSG00000039046",ENSMUSG00000039047",ENSMUSG00000019210",ENSMUSG00000070738",ENSMUSG00000032656",ENSMUSG00000031565",ENSMUSG00000032412",ENSMUSG00000034667",ENSMUSG00000033335",ENSMUSG00000037936",ENSMUSG00000031153",ENSMUSG00000031393",ENSMUSG00000021112",ENSMUSG00000021597",ENSMUSG00000021114",ENSMUSG00000025958",ENSMUSG00000020027",ENSMUSG00000001986",ENSMUSG00000032249",ENSMUSG00000034656",ENSMUSG00000031144",ENSMUSG00000020014",ENSMUSG00000046876",ENSMUSG00000021589",ENSMUSG00000024855",ENSMUSG00000022679",ENSMUSG00000001998",ENSMUSG00000024617",ENSMUSG00000035984",ENSMUSG00000029053",ENSMUSG00000029054",ENSMUSG00000009681",ENSMUSG00000000631",ENSMUSG00000022663",ENSMUSG00000025932",ENSMUSG00000020003",ENSMUSG00000022425",ENSMUSG00000021338",ENSMUSG00000062078",ENSMUSG00000018395",ENSMUSG00000078427",ENSMUSG00000031137",ENSMUSG00000034402",ENSMUSG00000022892",ENSMUSG00000097392",ENSMUSG00000025925",ENSMUSG00000022416",ENSMUSG00000031129",ENSMUSG00000049281",ENSMUSG00000029673",ENSMUSG00000027012",ENSMUSG00000049044",ENSMUSG00000027010",ENSMUSG00000029676",ENSMUSG00000043733",ENSMUSG00000020620",ENSMUSG00000021952",ENSMUSG00000038383",ENSMUSG00000022800",ENSMUSG00000039470",ENSMUSG00000041794",ENSMUSG00000032849",ENSMUSG00000031517",ENSMUSG00000030428",ENSMUSG00000039478",ENSMUSG00000022808",ENSMUSG00000017686",ENSMUSG00000039239",ENSMUSG00000052459",ENSMUSG00000026150",ENSMUSG00000007653",ENSMUSG00000027002",ENSMUSG00000053550",ENSMUSG00000028576",ENSMUSG00000040455",ENSMUSG00000029426",ENSMUSG00000021700",ENSMUSG00000036196",ENSMUSG00000020859",ENSMUSG00000057914",ENSMUSG00000055737",ENSMUSG00000051379",ENSMUSG00000030654",ENSMUSG00000004591",ENSMUSG00000066877",ENSMUSG00000004113",ENSMUSG00000037270",ENSMUSG00000041771",ENSMUSG00000015243",ENSMUSG00000020847",ENSMUSG00000021936",ENSMUSG00000020848",ENSMUSG00000032826",ENSMUSG00000020849",ENSMUSG00000056832",ENSMUSG00000019843",ENSMUSG00000051391",ENSMUSG00000010803",ENSMUSG00000028552",ENSMUSG00000076432",ENSMUSG00000026131",ENSMUSG00000029647",ENSMUSG00000029406",ENSMUSG00000042616",ENSMUSG00000029407",ENSMUSG00000027465",ENSMUSG00000027223",ENSMUSG00000029408",ENSMUSG00000003279",ENSMUSG00000028559",ENSMUSG00000066406",ENSMUSG00000040430",ENSMUSG00000066643",ENSMUSG00000038351",ENSMUSG00000038115",ENSMUSG00000054423",ENSMUSG00000019854",ENSMUSG00000039449",ENSMUSG00000029234",ENSMUSG00000031791",ENSMUSG00000027298",ENSMUSG00000035919",ENSMUSG00000040029",ENSMUSG00000071172",ENSMUSG00000021991",ENSMUSG00000040268",ENSMUSG00000017485",ENSMUSG00000042682",ENSMUSG00000040022",ENSMUSG00000040265",ENSMUSG00000037098",ENSMUSG00000090935",ENSMUSG00000030223",ENSMUSG00000029221",ENSMUSG00000030452",ENSMUSG00000028373",ENSMUSG00000032872",ENSMUSG00000029223",ENSMUSG00000035901",ENSMUSG00000034813",ENSMUSG00000051331",ENSMUSG00000027287",ENSMUSG00000028137",ENSMUSG00000028136",ENSMUSG00000039270",ENSMUSG00000059291",ENSMUSG00000021983",ENSMUSG00000038174",ENSMUSG00000023923",ENSMUSG00000019432",ENSMUSG00000020658",ENSMUSG00000042670",ENSMUSG00000033965",ENSMUSG00000031543",ENSMUSG00000027273",ENSMUSG00000029211",ENSMUSG00000028360",ENSMUSG00000029212",ENSMUSG00000028127",ENSMUSG00000042429",ENSMUSG00000040003",ENSMUSG00000020882",ENSMUSG00000021730",ENSMUSG00000021973",ENSMUSG00000043991",ENSMUSG00000062232",ENSMUSG00000022829",ENSMUSG00000031778",ENSMUSG00000075316",ENSMUSG00000033940",ENSMUSG00000031760",ENSMUSG00000028354",ENSMUSG00000051111",ENSMUSG00000041324",ENSMUSG00000029206",ENSMUSG00000021962",ENSMUSG00000022812",ENSMUSG00000040473",ENSMUSG00000037062",ENSMUSG00000019894",ENSMUSG00000015291",ENSMUSG00000021969",ENSMUSG00000021728",ENSMUSG00000051355",ENSMUSG00000039519",ENSMUSG00000019906",ENSMUSG00000023175",ENSMUSG00000001143",ENSMUSG00000028868",ENSMUSG00000026447",ENSMUSG00000027778",ENSMUSG00000027777",ENSMUSG00000057181",ENSMUSG00000035392",ENSMUSG00000020900",ENSMUSG00000030704",ENSMUSG00000038665",ENSMUSG00000037579",ENSMUSG00000050556",ENSMUSG00000028854",ENSMUSG00000022075",ENSMUSG00000027522",ENSMUSG00000063873",ENSMUSG00000023169",ENSMUSG00000053838",ENSMUSG00000073664",ENSMUSG00000050321",ENSMUSG00000037325",ENSMUSG00000039988",ENSMUSG00000048490",ENSMUSG00000048251",ENSMUSG00000024480",ENSMUSG00000059146",ENSMUSG00000022064",ENSMUSG00000002455",ENSMUSG00000028847",ENSMUSG00000063406",ENSMUSG00000026425",ENSMUSG00000063887",ENSMUSG00000063646",ENSMUSG00000009090",ENSMUSG00000046027",ENSMUSG00000037553",ENSMUSG00000025326",ENSMUSG00000027748",ENSMUSG00000037784",ENSMUSG00000054702",ENSMUSG00000034278",ENSMUSG00000018800",ENSMUSG00000025393",ENSMUSG00000058230",ENSMUSG00000024068",ENSMUSG00000029757",ENSMUSG00000028664",ENSMUSG00000060798",ENSMUSG00000026249",ENSMUSG00000074968",ENSMUSG00000068036",ENSMUSG00000020704",ENSMUSG00000019947",ENSMUSG00000032925",ENSMUSG00000031835",ENSMUSG00000030747",ENSMUSG00000019943",ENSMUSG00000030982",ENSMUSG00000024290",ENSMUSG00000028410",ENSMUSG00000024294",ENSMUSG00000026235",ENSMUSG00000028414",ENSMUSG00000028656",ENSMUSG00000003378",ENSMUSG00000052707",ENSMUSG00000036273",ENSMUSG00000035183",ENSMUSG00000007739",ENSMUSG00000035189",ENSMUSG00000015112",ENSMUSG00000017776",ENSMUSG00000051853",ENSMUSG00000025372",ENSMUSG00000058013",ENSMUSG00000002015",ENSMUSG00000056073",ENSMUSG00000028403",ENSMUSG00000028402",ENSMUSG00000027797",ENSMUSG00000062995",ENSMUSG00000027312",ENSMUSG00000049303",ENSMUSG00000024287",ENSMUSG00000061665",ENSMUSG00000026469",ENSMUSG00000027799",ENSMUSG00000040760",ENSMUSG00000062991",ENSMUSG00000030967",ENSMUSG00000019923",ENSMUSG00000030720",ENSMUSG00000068290",ENSMUSG00000003352",ENSMUSG00000027782",ENSMUSG00000018849",ENSMUSG00000049550",ENSMUSG00000027544",ENSMUSG00000026455",ENSMUSG00000004207",ENSMUSG00000022099",ENSMUSG00000005534",ENSMUSG00000027306",ENSMUSG00000028879",ENSMUSG00000027546",ENSMUSG00000052726",ENSMUSG00000037341",ENSMUSG00000036499",ENSMUSG00000036257",ENSMUSG00000074733",ENSMUSG00000020919",ENSMUSG00000016664",ENSMUSG00000038437",ENSMUSG00000061603",ENSMUSG00000056258",ENSMUSG00000024661",ENSMUSG00000024425",ENSMUSG00000061601",ENSMUSG00000036882",ENSMUSG00000034462",ENSMUSG00000050711",ENSMUSG00000071657",ENSMUSG00000056268",ENSMUSG00000030096",ENSMUSG00000020290",ENSMUSG00000062949",ENSMUSG00000057113",ENSMUSG00000021143",ENSMUSG00000024897",ENSMUSG00000026834",ENSMUSG00000084957",ENSMUSG00000026836",ENSMUSG00000045103",ENSMUSG00000079157",ENSMUSG00000033590",ENSMUSG00000063801",ENSMUSG00000060534",ENSMUSG00000021379",ENSMUSG00000026825",ENSMUSG00000026824",ENSMUSG00000001768",ENSMUSG00000034687",ENSMUSG00000037712",ENSMUSG00000057378",ENSMUSG00000037706",ENSMUSG00000030077",ENSMUSG00000037949",ENSMUSG00000029088",ENSMUSG00000015937",ENSMUSG00000049511",ENSMUSG00000021365",ENSMUSG00000063810",ENSMUSG00000000441",ENSMUSG00000071424",ENSMUSG00000026819",ENSMUSG00000029093",ENSMUSG00000042050",ENSMUSG00000032017",ENSMUSG00000032259",ENSMUSG00000052920",ENSMUSG00000015747",ENSMUSG00000021192",ENSMUSG00000025790",ENSMUSG00000022285",ENSMUSG00000026883",ENSMUSG00000025316",ENSMUSG00000022048",ENSMUSG00000029916",ENSMUSG00000034021",ENSMUSG00000037533",ENSMUSG00000034265",ENSMUSG00000035355",ENSMUSG00000046480",ENSMUSG00000039713",ENSMUSG00000036438",ENSMUSG00000057554",ENSMUSG00000032076",ENSMUSG00000025781",ENSMUSG00000040936",ENSMUSG00000021182",ENSMUSG00000033161",ENSMUSG00000020097",ENSMUSG00000025782",ENSMUSG00000055371",ENSMUSG00000002688",ENSMUSG00000060961",ENSMUSG00000026878",ENSMUSG00000021188",ENSMUSG00000025544",ENSMUSG00000022037",ENSMUSG00000046230",ENSMUSG00000039703",ENSMUSG00000040929",ENSMUSG00000059742",ENSMUSG00000015968",ENSMUSG00000021171",ENSMUSG00000027951",ENSMUSG00000020086",ENSMUSG00000022265",ENSMUSG00000002413",ENSMUSG00000026867",ENSMUSG00000026864",ENSMUSG00000024687",ENSMUSG00000027957",ENSMUSG00000009291",ENSMUSG00000003746",ENSMUSG00000019087",ENSMUSG00000034484",ENSMUSG00000037996",ENSMUSG00000070304",ENSMUSG00000038844",ENSMUSG00000033389",ENSMUSG00000033382",ENSMUSG00000032293",ENSMUSG00000032050",ENSMUSG00000022013",ENSMUSG00000022257",ENSMUSG00000027942",ENSMUSG00000047789",ENSMUSG00000027706",ENSMUSG00000004849",ENSMUSG00000034473",ENSMUSG00000014402",ENSMUSG00000071866",ENSMUSG00000033653",ENSMUSG00000031232",ENSMUSG00000006273",ENSMUSG00000009545",ENSMUSG00000069601",ENSMUSG00000024943",ENSMUSG00000000738",ENSMUSG00000040188",ENSMUSG00000063063",ENSMUSG00000017167",ENSMUSG00000039199",ENSMUSG00000079657",ENSMUSG00000032328",ENSMUSG00000033658",ENSMUSG00000030134",ENSMUSG00000028053",ENSMUSG00000030376",ENSMUSG00000036918",ENSMUSG00000043207",ENSMUSG00000028059",ENSMUSG00000047804",ENSMUSG00000022995",ENSMUSG00000042359",ENSMUSG00000022752",ENSMUSG00000020576",ENSMUSG00000024935",ENSMUSG00000063077",ENSMUSG00000021669",ENSMUSG00000042590",ENSMUSG00000029392",ENSMUSG00000031229",ENSMUSG00000034730",ENSMUSG00000031696",ENSMUSG00000010517",ENSMUSG00000066595",ENSMUSG00000000711",ENSMUSG00000031214",ENSMUSG00000031684",ENSMUSG00000057897",ENSMUSG00000058740",ENSMUSG00000034958",ENSMUSG00000030592",ENSMUSG00000028033",ENSMUSG00000020790",ENSMUSG00000029128",ENSMUSG00000023826",ENSMUSG00000018481",ENSMUSG00000023828",ENSMUSG00000020319",ENSMUSG00000064181",ENSMUSG00000031447",ENSMUSG00000031278",ENSMUSG00000037815",ENSMUSG00000032120",ENSMUSG00000052133",ENSMUSG00000052374",ENSMUSG00000069806",ENSMUSG00000024743",ENSMUSG00000020386",ENSMUSG00000024983",ENSMUSG00000021477",ENSMUSG00000022565",ENSMUSG00000024500",ENSMUSG00000000538",ENSMUSG00000021478",ENSMUSG00000064351",ENSMUSG00000022329",ENSMUSG00000034544",ENSMUSG00000036955",ENSMUSG00000052387",ENSMUSG00000030172",ENSMUSG00000066306",ENSMUSG00000009596",ENSMUSG00000020132",ENSMUSG00000021466",ENSMUSG00000022314",ENSMUSG00000042156",ENSMUSG00000000787",ENSMUSG00000064363",ENSMUSG00000003814",ENSMUSG00000031028",ENSMUSG00000035863",ENSMUSG00000035864",ENSMUSG00000033676",ENSMUSG00000006057",ENSMUSG00000031012",ENSMUSG00000033671",ENSMUSG00000067889",ENSMUSG00000020120",ENSMUSG00000022781",ENSMUSG00000020121",ENSMUSG00000022783",ENSMUSG00000066551",ENSMUSG00000026904",ENSMUSG00000020368",ENSMUSG00000046985",ENSMUSG00000021699",ENSMUSG00000022548",ENSMUSG00000025812",ENSMUSG00000019124",ENSMUSG00000022305",ENSMUSG00000020128",ENSMUSG00000022789",ENSMUSG00000025816",ENSMUSG00000035851",ENSMUSG00000032589",ENSMUSG00000034997",ENSMUSG00000022770",ENSMUSG00000022533",ENSMUSG00000020354",ENSMUSG00000068747",ENSMUSG00000045404",ENSMUSG00000021686",ENSMUSG00000021687",ENSMUSG00000020598",ENSMUSG00000025809",ENSMUSG00000036932",ENSMUSG00000027130",ENSMUSG00000005583",ENSMUSG00000043614",ENSMUSG00000006435",ENSMUSG00000042524",ENSMUSG00000042766",ENSMUSG00000066979",ENSMUSG00000020982",ENSMUSG00000018411",ENSMUSG00000020745",ENSMUSG00000038264",ENSMUSG00000038267",ENSMUSG00000019505",ENSMUSG00000030304",ENSMUSG00000039115",ENSMUSG00000031633",ENSMUSG00000030302",ENSMUSG00000016477",ENSMUSG00000004263",ENSMUSG00000052581",ENSMUSG00000027365",ENSMUSG00000028452",ENSMUSG00000061298",ENSMUSG00000027367",ENSMUSG00000028456",ENSMUSG00000064329",ENSMUSG00000021820",ENSMUSG00000022911",ENSMUSG00000038497",ENSMUSG00000025173",ENSMUSG00000026021",ENSMUSG00000041658",ENSMUSG00000028207",ENSMUSG00000041654",ENSMUSG00000017781",ENSMUSG00000062151",ENSMUSG00000020964",ENSMUSG00000020723",ENSMUSG00000022905",ENSMUSG00000039577",ENSMUSG00000030525",ENSMUSG00000047193",ENSMUSG00000026491",ENSMUSG00000026490",ENSMUSG00000029763",ENSMUSG00000030990",ENSMUSG00000041408",ENSMUSG00000053453",ENSMUSG00000025162",ENSMUSG00000027347",ENSMUSG00000005338",ENSMUSG00000006423",ENSMUSG00000028437",ENSMUSG00000020952",ENSMUSG00000019971",ENSMUSG00000036053",ENSMUSG00000030519",ENSMUSG00000020955",ENSMUSG00000037386",ENSMUSG00000067851",ENSMUSG00000020716",ENSMUSG00000047187",ENSMUSG00000030516",ENSMUSG00000031600",ENSMUSG00000030754",ENSMUSG00000031841",ENSMUSG00000004056",ENSMUSG00000008892",ENSMUSG00000061244",ENSMUSG00000021870",ENSMUSG00000029359",ENSMUSG00000041236",ENSMUSG00000020783",ENSMUSG00000042567",ENSMUSG00000019302",ENSMUSG00000020546",ENSMUSG00000030102",ENSMUSG00000052783",ENSMUSG00000029581",ENSMUSG00000048285",ENSMUSG00000041225",ENSMUSG00000006005",ENSMUSG00000019796",ENSMUSG00000054728",ENSMUSG00000022957",ENSMUSG00000019790",ENSMUSG00000032741",ENSMUSG00000032740",ENSMUSG00000029576",ENSMUSG00000042302",ENSMUSG00000006699",ENSMUSG00000042303",ENSMUSG00000021852",ENSMUSG00000020524",ENSMUSG00000022946",ENSMUSG00000014077",ENSMUSG00000037196",ENSMUSG00000031657",ENSMUSG00000034910",ENSMUSG00000034912",ENSMUSG00000071064",ENSMUSG00000063457",ENSMUSG00000040118",ENSMUSG00000044712",ENSMUSG00000020993",ENSMUSG00000036093",ENSMUSG00000040594",ENSMUSG00000040111",ENSMUSG00000020516",ENSMUSG00000052566",ENSMUSG00000030314"
positive regulation of developmental process	GO:0051094	166	113.3498	1.4645	8.6735e-06	0.00095238	,ENSMUSG00000058799",ENSMUSG00000028184",ENSMUSG00000005583",ENSMUSG00000024381",ENSMUSG00000028988",ENSMUSG00000026842",ENSMUSG00000047414",ENSMUSG00000018411",ENSMUSG00000048915",ENSMUSG00000029838",ENSMUSG00000020745",ENSMUSG00000021318",ENSMUSG00000041272",ENSMUSG00000005506",ENSMUSG00000030309",ENSMUSG00000013089",ENSMUSG00000036006",ENSMUSG00000035314",ENSMUSG00000037855",ENSMUSG00000052581",ENSMUSG00000034579",ENSMUSG00000031342",ENSMUSG00000030096",ENSMUSG00000027523",ENSMUSG00000063632",ENSMUSG00000020173",ENSMUSG00000000861",ENSMUSG00000026836",ENSMUSG00000045103",ENSMUSG00000022514",ENSMUSG00000041380",ENSMUSG00000090223",ENSMUSG00000055737",ENSMUSG00000047085",ENSMUSG00000034730",ENSMUSG00000028681",ENSMUSG00000009647",ENSMUSG00000024240",ENSMUSG00000049583",ENSMUSG00000008153",ENSMUSG00000024085",ENSMUSG00000059146",ENSMUSG00000021493",ENSMUSG00000000555",ENSMUSG00000041417",ENSMUSG00000006930",ENSMUSG00000041135",ENSMUSG00000044646",ENSMUSG00000042589",ENSMUSG00000024008",ENSMUSG00000032827",ENSMUSG00000035131",ENSMUSG00000019969",ENSMUSG00000042182",ENSMUSG00000031974",ENSMUSG00000019966",ENSMUSG00000034799",ENSMUSG00000062209",ENSMUSG00000057897",ENSMUSG00000031284",ENSMUSG00000031285",ENSMUSG00000052087",ENSMUSG00000006304",ENSMUSG00000029765",ENSMUSG00000024238",ENSMUSG00000021125",ENSMUSG00000041362",ENSMUSG00000071424",ENSMUSG00000019970",ENSMUSG00000042453",ENSMUSG00000046532",ENSMUSG00000024515",ENSMUSG00000067336",ENSMUSG00000036295",ENSMUSG00000023826",ENSMUSG00000018363",ENSMUSG00000037386",ENSMUSG00000031328",ENSMUSG00000010086",ENSMUSG00000032537",ENSMUSG00000055116",ENSMUSG00000052889",ENSMUSG00000032259",ENSMUSG00000058756",ENSMUSG00000033730",ENSMUSG00000029475",ENSMUSG00000027296",ENSMUSG00000042207",ENSMUSG00000069806",ENSMUSG00000028664",ENSMUSG00000024589",ENSMUSG00000048834",ENSMUSG00000026249",ENSMUSG00000004455",ENSMUSG00000024109",ENSMUSG00000020389",ENSMUSG00000025958",ENSMUSG00000039153",ENSMUSG00000020027",ENSMUSG00000068798",ENSMUSG00000022329",ENSMUSG00000009073",ENSMUSG00000039671",ENSMUSG00000020704",ENSMUSG00000033618",ENSMUSG00000039953",ENSMUSG00000037896",ENSMUSG00000019943",ENSMUSG00000033960",ENSMUSG00000038738",ENSMUSG00000034813",ENSMUSG00000059456",ENSMUSG00000051177",ENSMUSG00000055254",ENSMUSG00000023087",ENSMUSG00000022672",ENSMUSG00000024176",ENSMUSG00000026872",ENSMUSG00000002688",ENSMUSG00000021068",ENSMUSG00000021466",ENSMUSG00000021983",ENSMUSG00000046876",ENSMUSG00000022957",ENSMUSG00000037364",ENSMUSG00000010066",ENSMUSG00000037643",ENSMUSG00000053477",ENSMUSG00000036712",ENSMUSG00000004031",ENSMUSG00000026187",ENSMUSG00000026341",ENSMUSG00000029053",ENSMUSG00000052155",ENSMUSG00000025372",ENSMUSG00000040524",ENSMUSG00000020086",ENSMUSG00000025810",ENSMUSG00000028800",ENSMUSG00000052837",ENSMUSG00000020886",ENSMUSG00000021338",ENSMUSG00000039652",ENSMUSG00000020647",ENSMUSG00000062991",ENSMUSG00000045098",ENSMUSG00000026509",ENSMUSG00000031778",ENSMUSG00000030447",ENSMUSG00000032867",ENSMUSG00000057329",ENSMUSG00000029167",ENSMUSG00000028991",ENSMUSG00000032172",ENSMUSG00000027544",ENSMUSG00000049313",ENSMUSG00000022099",ENSMUSG00000005534",ENSMUSG00000061436",ENSMUSG00000068748",ENSMUSG00000022812",ENSMUSG00000029291",ENSMUSG00000045083",ENSMUSG00000020919",ENSMUSG00000032336",ENSMUSG00000074736"		macromolecule localization	GO:0033036	506	416.17337	1.2158	3.719e-05	0.0048842	,ENSMUSG00000027893",ENSMUSG00000024384",ENSMUSG00000059005",ENSMUSG00000059003",ENSMUSG00000019906",ENSMUSG00000023175",ENSMUSG00000040860",ENSMUSG00000001143",ENSMUSG00000004530",ENSMUSG00000027778",ENSMUSG00000057181",ENSMUSG00000035392",ENSMUSG00000030704",ENSMUSG00000038780",ENSMUSG00000038301",ENSMUSG00000052852",ENSMUSG00000050556",ENSMUSG00000026790",ENSMUSG00000022194",ENSMUSG00000028975",ENSMUSG00000040612",ENSMUSG00000025224",ENSMUSG00000027522",ENSMUSG00000026553",ENSMUSG00000003452",ENSMUSG00000092083",ENSMUSG00000053838",ENSMUSG00000031906",ENSMUSG00000054808",ENSMUSG00000037685",ENSMUSG00000073664",ENSMUSG00000037325",ENSMUSG00000039988",ENSMUSG00000048490",ENSMUSG00000024120",ENSMUSG00000024480",ENSMUSG00000022064",ENSMUSG00000002455",ENSMUSG00000063406",ENSMUSG00000063887",ENSMUSG00000063646",ENSMUSG00000009090",ENSMUSG00000046027",ENSMUSG00000037553",ENSMUSG00000036104",ENSMUSG00000023022",ENSMUSG00000024598",ENSMUSG00000024357",ENSMUSG00000039842",ENSMUSG00000037784",ENSMUSG00000054702",ENSMUSG00000015656",ENSMUSG00000018800",ENSMUSG00000079056",ENSMUSG00000027692",ENSMUSG00000041997",ENSMUSG00000074968",ENSMUSG00000071337",ENSMUSG00000030629",ENSMUSG00000068036",ENSMUSG00000020704",ENSMUSG00000031835",ENSMUSG00000030747",ENSMUSG00000030982",ENSMUSG00000031950",ENSMUSG00000024290",ENSMUSG00000028410",ENSMUSG00000007617",ENSMUSG00000061533",ENSMUSG00000003378",ENSMUSG00000049659",ENSMUSG00000052707",ENSMUSG00000036391",ENSMUSG00000036273",ENSMUSG00000007739",ENSMUSG00000035067",ENSMUSG00000035189",ENSMUSG00000051853",ENSMUSG00000024163",ENSMUSG00000048330",ENSMUSG00000025372",ENSMUSG00000058013",ENSMUSG00000002015",ENSMUSG00000056073",ENSMUSG00000028403",ENSMUSG00000028402",ENSMUSG00000026585",ENSMUSG00000003469",ENSMUSG00000024287",ENSMUSG00000027438",ENSMUSG00000027799",ENSMUSG00000040760",ENSMUSG00000037234",ENSMUSG00000037475",ENSMUSG00000019802",ENSMUSG00000030720",ENSMUSG00000068290",ENSMUSG00000016534",ENSMUSG00000006740",ENSMUSG00000003352",ENSMUSG00000027782",ENSMUSG00000049550",ENSMUSG00000040875",ENSMUSG00000026576",ENSMUSG00000005417",ENSMUSG00000028995",ENSMUSG00000004207",ENSMUSG00000005656",ENSMUSG00000022099",ENSMUSG00000028758",ENSMUSG00000028879",ENSMUSG00000061315",ENSMUSG00000027546",ENSMUSG00000027429",ENSMUSG00000029608",ENSMUSG00000035284",ENSMUSG00000036257",ENSMUSG00000031921",ENSMUSG00000020919",ENSMUSG00000016664",ENSMUSG00000021270",ENSMUSG00000058793",ENSMUSG00000020184",ENSMUSG00000025873",ENSMUSG00000024542",ENSMUSG00000024304",ENSMUSG00000020189",ENSMUSG00000061601",ENSMUSG00000019188",ENSMUSG00000036882",ENSMUSG00000034462",ENSMUSG00000037852",ENSMUSG00000010376",ENSMUSG00000071657",ENSMUSG00000056268",ENSMUSG00000034579",ENSMUSG00000020290",ENSMUSG00000062949",ENSMUSG00000015837",ENSMUSG00000057113",ENSMUSG00000024530",ENSMUSG00000022350",ENSMUSG00000021143",ENSMUSG00000024897",ENSMUSG00000026834",ENSMUSG00000024535",ENSMUSG00000084957",ENSMUSG00000024533",ENSMUSG00000026959",ENSMUSG00000045103",ENSMUSG00000066189",ENSMUSG00000026718",ENSMUSG00000012535",ENSMUSG00000061981",ENSMUSG00000031292",ENSMUSG00000022100",ENSMUSG00000063801",ENSMUSG00000021379",ENSMUSG00000021259",ENSMUSG00000022105",ENSMUSG00000034560",ENSMUSG00000010110",ENSMUSG00000034687",ENSMUSG00000037712",ENSMUSG00000037706",ENSMUSG00000029088",ENSMUSG00000015937",ENSMUSG00000061751",ENSMUSG00000002985",ENSMUSG00000021245",ENSMUSG00000000441",ENSMUSG00000073725",ENSMUSG00000022337",ENSMUSG00000071424",ENSMUSG00000021248",ENSMUSG00000021007",ENSMUSG00000025607",ENSMUSG00000051951",ENSMUSG00000029093",ENSMUSG00000032259",ENSMUSG00000058756",ENSMUSG00000015747",ENSMUSG00000025790",ENSMUSG00000026764",ENSMUSG00000022285",ENSMUSG00000021079",ENSMUSG00000000131",ENSMUSG00000025316",ENSMUSG00000024109",ENSMUSG00000068798",ENSMUSG00000029916",ENSMUSG00000037533",ENSMUSG00000038740",ENSMUSG00000036323",ENSMUSG00000034265",ENSMUSG00000036438",ENSMUSG00000004980",ENSMUSG00000038738",ENSMUSG00000022391",ENSMUSG00000025782",ENSMUSG00000055371",ENSMUSG00000026878",ENSMUSG00000026999",ENSMUSG00000021068",ENSMUSG00000022159",ENSMUSG00000003411",ENSMUSG00000025544",ENSMUSG00000022037",ENSMUSG00000038970",ENSMUSG00000046230",ENSMUSG00000037400",ENSMUSG00000039703",ENSMUSG00000037646",ENSMUSG00000057440",ENSMUSG00000021171",ENSMUSG00000024563",ENSMUSG00000022141",ENSMUSG00000027951",ENSMUSG00000020086",ENSMUSG00000032181",ENSMUSG00000002413",ENSMUSG00000021057",ENSMUSG00000026864",ENSMUSG00000024687",ENSMUSG00000023236",ENSMUSG00000067242",ENSMUSG00000009291",ENSMUSG00000010392",ENSMUSG00000003746",ENSMUSG00000019087",ENSMUSG00000013662",ENSMUSG00000034484",ENSMUSG00000033389",ENSMUSG00000057455",ENSMUSG00000023460",ENSMUSG00000033382",ENSMUSG00000032172",ENSMUSG00000032050",ENSMUSG00000022013",ENSMUSG00000003872",ENSMUSG00000027706",ENSMUSG00000026737",ENSMUSG00000004849",ENSMUSG00000034473",ENSMUSG00000014402",ENSMUSG00000034353",ENSMUSG00000039801",ENSMUSG00000032202",ENSMUSG00000033530",ENSMUSG00000020220",ENSMUSG00000020464",ENSMUSG00000009545",ENSMUSG00000069601",ENSMUSG00000024943",ENSMUSG00000040188",ENSMUSG00000017167",ENSMUSG00000039199",ENSMUSG00000079657",ENSMUSG00000032328",ENSMUSG00000033658",ENSMUSG00000034612",ENSMUSG00000055334",ENSMUSG00000028173",ENSMUSG00000031342",ENSMUSG00000036918",ENSMUSG00000047804",ENSMUSG00000042359",ENSMUSG00000022752",ENSMUSG00000024935",ENSMUSG00000042476",ENSMUSG00000024811",ENSMUSG00000063077",ENSMUSG00000021669",ENSMUSG00000042590",ENSMUSG00000068882",ENSMUSG00000029392",ENSMUSG00000031229",ENSMUSG00000034602",ENSMUSG00000031696",ENSMUSG00000035933",ENSMUSG00000028161",ENSMUSG00000010517",ENSMUSG00000022623",ENSMUSG00000000711",ENSMUSG00000031337",ENSMUSG00000031684",ENSMUSG00000028152",ENSMUSG00000028158",ENSMUSG00000009894",ENSMUSG00000020671",ENSMUSG00000045967",ENSMUSG00000029128",ENSMUSG00000020435",ENSMUSG00000040276",ENSMUSG00000023826",ENSMUSG00000039047",ENSMUSG00000018481",ENSMUSG00000020319",ENSMUSG00000070738",ENSMUSG00000064181",ENSMUSG00000031447",ENSMUSG00000032412",ENSMUSG00000034667",ENSMUSG00000033335",ENSMUSG00000031278",ENSMUSG00000037936",ENSMUSG00000037815",ENSMUSG00000032120",ENSMUSG00000031153",ENSMUSG00000052374",ENSMUSG00000031393",ENSMUSG00000069806",ENSMUSG00000024743",ENSMUSG00000020386",ENSMUSG00000021112",ENSMUSG00000021597",ENSMUSG00000024983",ENSMUSG00000021114",ENSMUSG00000022565",ENSMUSG00000024500",ENSMUSG00000000538",ENSMUSG00000021478",ENSMUSG00000022329",ENSMUSG00000034656",ENSMUSG00000030172",ENSMUSG00000020132",ENSMUSG00000021466",ENSMUSG00000022314",ENSMUSG00000024855",ENSMUSG00000042156",ENSMUSG00000000787",ENSMUSG00000001998",ENSMUSG00000003814",ENSMUSG00000031028",ENSMUSG00000035863",ENSMUSG00000031012",ENSMUSG00000029053",ENSMUSG00000033671",ENSMUSG00000009681",ENSMUSG00000020120",ENSMUSG00000022781",ENSMUSG00000022663",ENSMUSG00000022783",ENSMUSG00000025932",ENSMUSG00000020003",ENSMUSG00000046985",ENSMUSG00000022548",ENSMUSG00000025812",ENSMUSG00000020128",ENSMUSG00000022789",ENSMUSG00000025816",ENSMUSG00000062078",ENSMUSG00000018395",ENSMUSG00000078427",ENSMUSG00000035851",ENSMUSG00000032589",ENSMUSG00000031137",ENSMUSG00000034997",ENSMUSG00000022770",ENSMUSG00000068747",ENSMUSG00000097392",ENSMUSG00000021686",ENSMUSG00000021687",ENSMUSG00000020598",ENSMUSG00000025809",ENSMUSG00000036932",ENSMUSG00000049281",ENSMUSG00000049044",ENSMUSG00000043614",ENSMUSG00000029676",ENSMUSG00000042524",ENSMUSG00000042766",ENSMUSG00000066979",ENSMUSG00000020620",ENSMUSG00000021952",ENSMUSG00000038383",ENSMUSG00000018411",ENSMUSG00000022800",ENSMUSG00000039470",ENSMUSG00000041794",ENSMUSG00000020745",ENSMUSG00000032849",ENSMUSG00000022808",ENSMUSG00000016477",ENSMUSG00000026150",ENSMUSG00000052581",ENSMUSG00000027002",ENSMUSG00000028452",ENSMUSG00000053550",ENSMUSG00000029426",ENSMUSG00000022911",ENSMUSG00000021700",ENSMUSG00000057914",ENSMUSG00000030654",ENSMUSG00000025173",ENSMUSG00000026021",ENSMUSG00000041658",ENSMUSG00000037270",ENSMUSG00000017781",ENSMUSG00000015243",ENSMUSG00000020964",ENSMUSG00000020723",ENSMUSG00000020847",ENSMUSG00000021936",ENSMUSG00000020848",ENSMUSG00000032826",ENSMUSG00000020849",ENSMUSG00000022905",ENSMUSG00000039577",ENSMUSG00000047193",ENSMUSG00000056832",ENSMUSG00000026491",ENSMUSG00000029763",ENSMUSG00000030990",ENSMUSG00000051391",ENSMUSG00000028552",ENSMUSG00000041408",ENSMUSG00000053453",ENSMUSG00000025162",ENSMUSG00000076432",ENSMUSG00000029647",ENSMUSG00000029406",ENSMUSG00000029407",ENSMUSG00000005338",ENSMUSG00000029408",ENSMUSG00000003279",ENSMUSG00000028559",ENSMUSG00000028437",ENSMUSG00000020952",ENSMUSG00000019971",ENSMUSG00000040430",ENSMUSG00000030519",ENSMUSG00000066643",ENSMUSG00000020955",ENSMUSG00000037386",ENSMUSG00000067851",ENSMUSG00000047187",ENSMUSG00000030516",ENSMUSG00000054423",ENSMUSG00000031600",ENSMUSG00000030754",ENSMUSG00000039449",ENSMUSG00000004056",ENSMUSG00000061244",ENSMUSG00000035919",ENSMUSG00000040029",ENSMUSG00000071172",ENSMUSG00000021870",ENSMUSG00000040268",ENSMUSG00000029359",ENSMUSG00000041236",ENSMUSG00000020783",ENSMUSG00000040022",ENSMUSG00000020546",ENSMUSG00000037098",ENSMUSG00000090935",ENSMUSG00000028373",ENSMUSG00000032872",ENSMUSG00000034813",ENSMUSG00000051331",ENSMUSG00000048285",ENSMUSG00000027287",ENSMUSG00000028136",ENSMUSG00000059291",ENSMUSG00000021983",ENSMUSG00000006005",ENSMUSG00000038174",ENSMUSG00000023923",ENSMUSG00000019432",ENSMUSG00000022957",ENSMUSG00000020658",ENSMUSG00000042670",ENSMUSG00000019790",ENSMUSG00000031543",ENSMUSG00000027273",ENSMUSG00000032740",ENSMUSG00000028127",ENSMUSG00000042429",ENSMUSG00000042302",ENSMUSG00000006699",ENSMUSG00000040003",ENSMUSG00000020882",ENSMUSG00000021730",ENSMUSG00000022946",ENSMUSG00000014077",ENSMUSG00000037196",ENSMUSG00000062232",ENSMUSG00000022829",ENSMUSG00000031657",ENSMUSG00000034910",ENSMUSG00000028354",ENSMUSG00000071064",ENSMUSG00000041324",ENSMUSG00000021962",ENSMUSG00000036093",ENSMUSG00000022812",ENSMUSG00000040594",ENSMUSG00000037062",ENSMUSG00000040111",ENSMUSG00000015291",ENSMUSG00000020516",ENSMUSG00000021969",ENSMUSG00000052566",ENSMUSG00000051355",ENSMUSG00000030314"
positive regulation of multicellular organismal process	GO:0051240	165	116.1333	1.4208	4.0679e-05	0.0032827	,ENSMUSG00000058799",ENSMUSG00000015829",ENSMUSG00000028184",ENSMUSG00000005583",ENSMUSG00000024381",ENSMUSG00000028988",ENSMUSG00000043733",ENSMUSG00000009545",ENSMUSG00000026842",ENSMUSG00000047414",ENSMUSG00000039197",ENSMUSG00000018411",ENSMUSG00000048915",ENSMUSG00000029838",ENSMUSG00000020745",ENSMUSG00000021318",ENSMUSG00000041272",ENSMUSG00000005506",ENSMUSG00000030309",ENSMUSG00000013089",ENSMUSG00000037855",ENSMUSG00000071657",ENSMUSG00000056268",ENSMUSG00000052581",ENSMUSG00000034579",ENSMUSG00000038418",ENSMUSG00000031342",ENSMUSG00000018707",ENSMUSG00000027523",ENSMUSG00000063632",ENSMUSG00000000861",ENSMUSG00000028456",ENSMUSG00000020176",ENSMUSG00000020178",ENSMUSG00000022752",ENSMUSG00000024935",ENSMUSG00000026836",ENSMUSG00000022514",ENSMUSG00000041380",ENSMUSG00000034171",ENSMUSG00000022637",ENSMUSG00000055737",ENSMUSG00000047085",ENSMUSG00000034730",ENSMUSG00000028161",ENSMUSG00000049583",ENSMUSG00000008153",ENSMUSG00000024085",ENSMUSG00000059146",ENSMUSG00000027598",ENSMUSG00000000555",ENSMUSG00000041417",ENSMUSG00000006930",ENSMUSG00000041135",ENSMUSG00000025855",ENSMUSG00000042589",ENSMUSG00000024404",ENSMUSG00000045573",ENSMUSG00000034160",ENSMUSG00000019969",ENSMUSG00000030525",ENSMUSG00000019966",ENSMUSG00000062209",ENSMUSG00000057897",ENSMUSG00000031284",ENSMUSG00000031285",ENSMUSG00000052087",ENSMUSG00000057530",ENSMUSG00000040794",ENSMUSG00000029765",ENSMUSG00000063810",ENSMUSG00000041362",ENSMUSG00000071424",ENSMUSG00000019970",ENSMUSG00000042453",ENSMUSG00000046532",ENSMUSG00000020315",ENSMUSG00000024515",ENSMUSG00000067336",ENSMUSG00000036295",ENSMUSG00000018363",ENSMUSG00000037386",ENSMUSG00000034275",ENSMUSG00000010086",ENSMUSG00000032537",ENSMUSG00000052889",ENSMUSG00000032259",ENSMUSG00000026360",ENSMUSG00000058756",ENSMUSG00000033730",ENSMUSG00000032366",ENSMUSG00000029475",ENSMUSG00000033174",ENSMUSG00000027296",ENSMUSG00000042207",ENSMUSG00000029636",ENSMUSG00000041119",ENSMUSG00000028664",ENSMUSG00000026249",ENSMUSG00000004455",ENSMUSG00000024109",ENSMUSG00000020389",ENSMUSG00000025958",ENSMUSG00000039153",ENSMUSG00000037012",ENSMUSG00000020704",ENSMUSG00000033618",ENSMUSG00000039953",ENSMUSG00000019943",ENSMUSG00000053470",ENSMUSG00000033960",ENSMUSG00000059456",ENSMUSG00000051177",ENSMUSG00000055254",ENSMUSG00000033161",ENSMUSG00000025026",ENSMUSG00000022672",ENSMUSG00000024176",ENSMUSG00000026872",ENSMUSG00000002688",ENSMUSG00000021068",ENSMUSG00000020134",ENSMUSG00000021983",ENSMUSG00000046876",ENSMUSG00000036273",ENSMUSG00000037364",ENSMUSG00000010066",ENSMUSG00000037643",ENSMUSG00000036712",ENSMUSG00000026187",ENSMUSG00000004270",ENSMUSG00000026341",ENSMUSG00000029053",ENSMUSG00000052155",ENSMUSG00000025372",ENSMUSG00000040524",ENSMUSG00000020086",ENSMUSG00000027674",ENSMUSG00000025810",ENSMUSG00000028800",ENSMUSG00000021699",ENSMUSG00000025812",ENSMUSG00000044288",ENSMUSG00000018796",ENSMUSG00000062991",ENSMUSG00000045098",ENSMUSG00000022708",ENSMUSG00000031778",ENSMUSG00000030447",ENSMUSG00000032867",ENSMUSG00000057329",ENSMUSG00000029167",ENSMUSG00000028991",ENSMUSG00000026610",ENSMUSG00000049313",ENSMUSG00000022099",ENSMUSG00000061436",ENSMUSG00000068748",ENSMUSG00000022812",ENSMUSG00000053819",ENSMUSG00000029291",ENSMUSG00000045083",ENSMUSG00000020919",ENSMUSG00000032336",ENSMUSG00000074736"		protein localization	GO:0008104	435	360.54364	1.2065	0.00028635	0.026639	,ENSMUSG00000027893",ENSMUSG00000059003",ENSMUSG00000019906",ENSMUSG00000023175",ENSMUSG00000040860",ENSMUSG00000001143",ENSMUSG00000004530",ENSMUSG00000027778",ENSMUSG00000057181",ENSMUSG00000035392",ENSMUSG00000030704",ENSMUSG00000038780",ENSMUSG00000038301",ENSMUSG00000052852",ENSMUSG00000050556",ENSMUSG00000026790",ENSMUSG00000028975",ENSMUSG00000040612",ENSMUSG00000025224",ENSMUSG00000027522",ENSMUSG00000026553",ENSMUSG00000003452",ENSMUSG00000092083",ENSMUSG00000053838",ENSMUSG00000054808",ENSMUSG00000073664",ENSMUSG00000037325",ENSMUSG00000039988",ENSMUSG00000024480",ENSMUSG00000022064",ENSMUSG00000063406",ENSMUSG00000063887",ENSMUSG00000063646",ENSMUSG00000009090",ENSMUSG00000037553",ENSMUSG00000036104",ENSMUSG00000024598",ENSMUSG00000024357",ENSMUSG00000039842",ENSMUSG00000037784",ENSMUSG00000054702",ENSMUSG00000015656",ENSMUSG00000079056",ENSMUSG00000027692",ENSMUSG00000041997",ENSMUSG00000071337",ENSMUSG00000030629",ENSMUSG00000068036",ENSMUSG00000020704",ENSMUSG00000031835",ENSMUSG00000030982",ENSMUSG00000031950",ENSMUSG00000024290",ENSMUSG00000028410",ENSMUSG00000007617",ENSMUSG00000061533",ENSMUSG00000003378",ENSMUSG00000049659",ENSMUSG00000052707",ENSMUSG00000036391",ENSMUSG00000036273",ENSMUSG00000051853",ENSMUSG00000024163",ENSMUSG00000048330",ENSMUSG00000025372",ENSMUSG00000058013",ENSMUSG00000002015",ENSMUSG00000056073",ENSMUSG00000028403",ENSMUSG00000028402",ENSMUSG00000026585",ENSMUSG00000003469",ENSMUSG00000027438",ENSMUSG00000027799",ENSMUSG00000040760",ENSMUSG00000037234",ENSMUSG00000019802",ENSMUSG00000030720",ENSMUSG00000068290",ENSMUSG00000016534",ENSMUSG00000006740",ENSMUSG00000003352",ENSMUSG00000027782",ENSMUSG00000049550",ENSMUSG00000026576",ENSMUSG00000005417",ENSMUSG00000028995",ENSMUSG00000004207",ENSMUSG00000005656",ENSMUSG00000022099",ENSMUSG00000028758",ENSMUSG00000028879",ENSMUSG00000061315",ENSMUSG00000027429",ENSMUSG00000029608",ENSMUSG00000035284",ENSMUSG00000031921",ENSMUSG00000016664",ENSMUSG00000021270",ENSMUSG00000020184",ENSMUSG00000025873",ENSMUSG00000024542",ENSMUSG00000024304",ENSMUSG00000020189",ENSMUSG00000061601",ENSMUSG00000019188",ENSMUSG00000036882",ENSMUSG00000034462",ENSMUSG00000037852",ENSMUSG00000010376",ENSMUSG00000056268",ENSMUSG00000020290",ENSMUSG00000015837",ENSMUSG00000057113",ENSMUSG00000022350",ENSMUSG00000021143",ENSMUSG00000024897",ENSMUSG00000024535",ENSMUSG00000084957",ENSMUSG00000024533",ENSMUSG00000026959",ENSMUSG00000045103",ENSMUSG00000066189",ENSMUSG00000026718",ENSMUSG00000012535",ENSMUSG00000061981",ENSMUSG00000031292",ENSMUSG00000022100",ENSMUSG00000063801",ENSMUSG00000021379",ENSMUSG00000021259",ENSMUSG00000022105",ENSMUSG00000034560",ENSMUSG00000010110",ENSMUSG00000034687",ENSMUSG00000037712",ENSMUSG00000037706",ENSMUSG00000029088",ENSMUSG00000015937",ENSMUSG00000061751",ENSMUSG00000002985",ENSMUSG00000021245",ENSMUSG00000000441",ENSMUSG00000073725",ENSMUSG00000022337",ENSMUSG00000071424",ENSMUSG00000021248",ENSMUSG00000021007",ENSMUSG00000025607",ENSMUSG00000029093",ENSMUSG00000032259",ENSMUSG00000058756",ENSMUSG00000015747",ENSMUSG00000026764",ENSMUSG00000022285",ENSMUSG00000021079",ENSMUSG00000000131",ENSMUSG00000025316",ENSMUSG00000024109",ENSMUSG00000068798",ENSMUSG00000029916",ENSMUSG00000037533",ENSMUSG00000038740",ENSMUSG00000036323",ENSMUSG00000034265",ENSMUSG00000036438",ENSMUSG00000038738",ENSMUSG00000022391",ENSMUSG00000025782",ENSMUSG00000055371",ENSMUSG00000026878",ENSMUSG00000026999",ENSMUSG00000021068",ENSMUSG00000022159",ENSMUSG00000003411",ENSMUSG00000025544",ENSMUSG00000022037",ENSMUSG00000038970",ENSMUSG00000046230",ENSMUSG00000039703",ENSMUSG00000037646",ENSMUSG00000057440",ENSMUSG00000024563",ENSMUSG00000022141",ENSMUSG00000027951",ENSMUSG00000020086",ENSMUSG00000032181",ENSMUSG00000002413",ENSMUSG00000021057",ENSMUSG00000026864",ENSMUSG00000023236",ENSMUSG00000067242",ENSMUSG00000009291",ENSMUSG00000010392",ENSMUSG00000003746",ENSMUSG00000019087",ENSMUSG00000013662",ENSMUSG00000034484",ENSMUSG00000033389",ENSMUSG00000057455",ENSMUSG00000023460",ENSMUSG00000033382",ENSMUSG00000032172",ENSMUSG00000032050",ENSMUSG00000022013",ENSMUSG00000003872",ENSMUSG00000027706",ENSMUSG00000004849",ENSMUSG00000034473",ENSMUSG00000014402",ENSMUSG00000034353",ENSMUSG00000039801",ENSMUSG00000032202",ENSMUSG00000033530",ENSMUSG00000020220",ENSMUSG00000069601",ENSMUSG00000024943",ENSMUSG00000040188",ENSMUSG00000017167",ENSMUSG00000039199",ENSMUSG00000079657",ENSMUSG00000032328",ENSMUSG00000055334",ENSMUSG00000028173",ENSMUSG00000031342",ENSMUSG00000036918",ENSMUSG00000047804",ENSMUSG00000022752",ENSMUSG00000024935",ENSMUSG00000024811",ENSMUSG00000063077",ENSMUSG00000042590",ENSMUSG00000068882",ENSMUSG00000029392",ENSMUSG00000031229",ENSMUSG00000034602",ENSMUSG00000031696",ENSMUSG00000035933",ENSMUSG00000028161",ENSMUSG00000010517",ENSMUSG00000022623",ENSMUSG00000000711",ENSMUSG00000031337",ENSMUSG00000031684",ENSMUSG00000028152",ENSMUSG00000028158",ENSMUSG00000009894",ENSMUSG00000020671",ENSMUSG00000045967",ENSMUSG00000029128",ENSMUSG00000040276",ENSMUSG00000023826",ENSMUSG00000039047",ENSMUSG00000018481",ENSMUSG00000020319",ENSMUSG00000070738",ENSMUSG00000064181",ENSMUSG00000031447",ENSMUSG00000032412",ENSMUSG00000034667",ENSMUSG00000033335",ENSMUSG00000037815",ENSMUSG00000031153",ENSMUSG00000052374",ENSMUSG00000031393",ENSMUSG00000069806",ENSMUSG00000020386",ENSMUSG00000021112",ENSMUSG00000021597",ENSMUSG00000024983",ENSMUSG00000021114",ENSMUSG00000022565",ENSMUSG00000024500",ENSMUSG00000000538",ENSMUSG00000021478",ENSMUSG00000022329",ENSMUSG00000034656",ENSMUSG00000030172",ENSMUSG00000020132",ENSMUSG00000021466",ENSMUSG00000022314",ENSMUSG00000024855",ENSMUSG00000042156",ENSMUSG00000000787",ENSMUSG00000001998",ENSMUSG00000003814",ENSMUSG00000031028",ENSMUSG00000035863",ENSMUSG00000031012",ENSMUSG00000029053",ENSMUSG00000033671",ENSMUSG00000009681",ENSMUSG00000020120",ENSMUSG00000022781",ENSMUSG00000022663",ENSMUSG00000022783",ENSMUSG00000025932",ENSMUSG00000020003",ENSMUSG00000046985",ENSMUSG00000025812",ENSMUSG00000020128",ENSMUSG00000022789",ENSMUSG00000025816",ENSMUSG00000018395",ENSMUSG00000032589",ENSMUSG00000031137",ENSMUSG00000034997",ENSMUSG00000022770",ENSMUSG00000068747",ENSMUSG00000021686",ENSMUSG00000021687",ENSMUSG00000020598",ENSMUSG00000025809",ENSMUSG00000036932",ENSMUSG00000049281",ENSMUSG00000049044",ENSMUSG00000043614",ENSMUSG00000029676",ENSMUSG00000042524",ENSMUSG00000042766",ENSMUSG00000066979",ENSMUSG00000021952",ENSMUSG00000038383",ENSMUSG00000039470",ENSMUSG00000041794",ENSMUSG00000020745",ENSMUSG00000022808",ENSMUSG00000016477",ENSMUSG00000026150",ENSMUSG00000052581",ENSMUSG00000027002",ENSMUSG00000028452",ENSMUSG00000053550",ENSMUSG00000029426",ENSMUSG00000022911",ENSMUSG00000021700",ENSMUSG00000057914",ENSMUSG00000030654",ENSMUSG00000025173",ENSMUSG00000026021",ENSMUSG00000041658",ENSMUSG00000015243",ENSMUSG00000020964",ENSMUSG00000020723",ENSMUSG00000020847",ENSMUSG00000021936",ENSMUSG00000020848",ENSMUSG00000032826",ENSMUSG00000020849",ENSMUSG00000022905",ENSMUSG00000039577",ENSMUSG00000047193",ENSMUSG00000056832",ENSMUSG00000026491",ENSMUSG00000029763",ENSMUSG00000030990",ENSMUSG00000051391",ENSMUSG00000028552",ENSMUSG00000041408",ENSMUSG00000025162",ENSMUSG00000076432",ENSMUSG00000029647",ENSMUSG00000029407",ENSMUSG00000005338",ENSMUSG00000029408",ENSMUSG00000003279",ENSMUSG00000028437",ENSMUSG00000020952",ENSMUSG00000019971",ENSMUSG00000030519",ENSMUSG00000066643",ENSMUSG00000020955",ENSMUSG00000037386",ENSMUSG00000067851",ENSMUSG00000047187",ENSMUSG00000030516",ENSMUSG00000054423",ENSMUSG00000031600",ENSMUSG00000030754",ENSMUSG00000004056",ENSMUSG00000061244",ENSMUSG00000035919",ENSMUSG00000040029",ENSMUSG00000021870",ENSMUSG00000040268",ENSMUSG00000029359",ENSMUSG00000041236",ENSMUSG00000040022",ENSMUSG00000020546",ENSMUSG00000037098",ENSMUSG00000090935",ENSMUSG00000028373",ENSMUSG00000032872",ENSMUSG00000034813",ENSMUSG00000051331",ENSMUSG00000048285",ENSMUSG00000027287",ENSMUSG00000028136",ENSMUSG00000059291",ENSMUSG00000006005",ENSMUSG00000038174",ENSMUSG00000023923",ENSMUSG00000022957",ENSMUSG00000020658",ENSMUSG00000042670",ENSMUSG00000019790",ENSMUSG00000031543",ENSMUSG00000027273",ENSMUSG00000032740",ENSMUSG00000042429",ENSMUSG00000042302",ENSMUSG00000006699",ENSMUSG00000040003",ENSMUSG00000020882",ENSMUSG00000021730",ENSMUSG00000022946",ENSMUSG00000014077",ENSMUSG00000037196",ENSMUSG00000062232",ENSMUSG00000022829",ENSMUSG00000031657",ENSMUSG00000034910",ENSMUSG00000028354",ENSMUSG00000071064",ENSMUSG00000021962",ENSMUSG00000036093",ENSMUSG00000022812",ENSMUSG00000040594",ENSMUSG00000037062",ENSMUSG00000015291",ENSMUSG00000021969",ENSMUSG00000052566",ENSMUSG00000051355",ENSMUSG00000030314"
regulation of nervous system development	GO:0051960	95	51.80379	1.8338	5.0555e-07	8.4655e-05	,ENSMUSG00000058799",ENSMUSG00000015829",ENSMUSG00000028184",ENSMUSG00000037815",ENSMUSG00000024381",ENSMUSG00000027296",ENSMUSG00000029636",ENSMUSG00000028664",ENSMUSG00000026249",ENSMUSG00000004455",ENSMUSG00000024109",ENSMUSG00000020389",ENSMUSG00000001627",ENSMUSG00000047414",ENSMUSG00000018411",ENSMUSG00000048915",ENSMUSG00000029838",ENSMUSG00000020745",ENSMUSG00000021318",ENSMUSG00000009073",ENSMUSG00000030309",ENSMUSG00000020704",ENSMUSG00000033618",ENSMUSG00000039953",ENSMUSG00000031558",ENSMUSG00000013089",ENSMUSG00000037855",ENSMUSG00000052581",ENSMUSG00000027200",ENSMUSG00000055254",ENSMUSG00000063632",ENSMUSG00000000861",ENSMUSG00000032193",ENSMUSG00000024176",ENSMUSG00000026872",ENSMUSG00000021068",ENSMUSG00000046876",ENSMUSG00000022514",ENSMUSG00000003934",ENSMUSG00000017491",ENSMUSG00000037364",ENSMUSG00000037643",ENSMUSG00000047085",ENSMUSG00000034730",ENSMUSG00000028161",ENSMUSG00000026187",ENSMUSG00000028289",ENSMUSG00000026341",ENSMUSG00000049583",ENSMUSG00000008153",ENSMUSG00000024085",ENSMUSG00000025372",ENSMUSG00000059146",ENSMUSG00000004798",ENSMUSG00000041417",ENSMUSG00000006930",ENSMUSG00000025810",ENSMUSG00000042589",ENSMUSG00000028800",ENSMUSG00000025812",ENSMUSG00000036264",ENSMUSG00000062991",ENSMUSG00000019969",ENSMUSG00000037234",ENSMUSG00000015843",ENSMUSG00000031778",ENSMUSG00000030447",ENSMUSG00000032867",ENSMUSG00000019647",ENSMUSG00000031137",ENSMUSG00000057897",ENSMUSG00000031284",ENSMUSG00000031285",ENSMUSG00000028991",ENSMUSG00000052087",ENSMUSG00000049313",ENSMUSG00000023026",ENSMUSG00000029765",ENSMUSG00000068748",ENSMUSG00000041362",ENSMUSG00000071424",ENSMUSG00000019970",ENSMUSG00000022812",ENSMUSG00000042453",ENSMUSG00000067336",ENSMUSG00000036295",ENSMUSG00000029291",ENSMUSG00000045083",ENSMUSG00000010086",ENSMUSG00000032537",ENSMUSG00000055116",ENSMUSG00000032336",ENSMUSG00000032259",ENSMUSG00000013236",ENSMUSG00000074736"		regulation of system process	GO:0044057	133	85.281428	1.5595	2.2319e-05	0.0032498	,ENSMUSG00000049281",ENSMUSG00000061603",ENSMUSG00000015829",ENSMUSG00000032562",ENSMUSG00000005583",ENSMUSG00000056770",ENSMUSG00000049044",ENSMUSG00000024381",ENSMUSG00000059003",ENSMUSG00000020184",ENSMUSG00000021670",ENSMUSG00000043733",ENSMUSG00000009545",ENSMUSG00000061601",ENSMUSG00000022523",ENSMUSG00000039197",ENSMUSG00000042121",ENSMUSG00000047495",ENSMUSG00000031633",ENSMUSG00000039239",ENSMUSG00000071657",ENSMUSG00000030376",ENSMUSG00000053550",ENSMUSG00000028854",ENSMUSG00000003974",ENSMUSG00000027523",ENSMUSG00000026313",ENSMUSG00000043207",ENSMUSG00000027488",ENSMUSG00000028456",ENSMUSG00000020178",ENSMUSG00000022752",ENSMUSG00000026959",ENSMUSG00000024935",ENSMUSG00000021820",ENSMUSG00000022358",ENSMUSG00000045103",ENSMUSG00000034171",ENSMUSG00000041380",ENSMUSG00000032959",ENSMUSG00000025905",ENSMUSG00000057914",ENSMUSG00000031748",ENSMUSG00000050321",ENSMUSG00000028161",ENSMUSG00000026021",ENSMUSG00000023034",ENSMUSG00000004113",ENSMUSG00000025855",ENSMUSG00000063887",ENSMUSG00000022623",ENSMUSG00000023832",ENSMUSG00000020723",ENSMUSG00000032826",ENSMUSG00000050730",ENSMUSG00000030525",ENSMUSG00000033910",ENSMUSG00000054387",ENSMUSG00000030592",ENSMUSG00000057530",ENSMUSG00000002985",ENSMUSG00000003279",ENSMUSG00000021125",ENSMUSG00000045962",ENSMUSG00000067336",ENSMUSG00000023826",ENSMUSG00000066643",ENSMUSG00000037386",ENSMUSG00000038473",ENSMUSG00000034275",ENSMUSG00000032259",ENSMUSG00000031565",ENSMUSG00000052920",ENSMUSG00000030067",ENSMUSG00000026360",ENSMUSG00000032366",ENSMUSG00000058756",ENSMUSG00000079055",ENSMUSG00000031791",ENSMUSG00000019828",ENSMUSG00000031393",ENSMUSG00000033174",ENSMUSG00000029636",ENSMUSG00000024109",ENSMUSG00000021478",ENSMUSG00000039671",ENSMUSG00000068036",ENSMUSG00000020704",ENSMUSG00000046480",ENSMUSG00000019943",ENSMUSG00000030223",ENSMUSG00000032402",ENSMUSG00000032355",ENSMUSG00000036438",ENSMUSG00000024290",ENSMUSG00000038738",ENSMUSG00000051331",ENSMUSG00000059456",ENSMUSG00000007617",ENSMUSG00000033161",ENSMUSG00000060843",ENSMUSG00000040896",ENSMUSG00000019432",ENSMUSG00000036273",ENSMUSG00000055932",ENSMUSG00000058498",ENSMUSG00000052155",ENSMUSG00000015968",ENSMUSG00000029053",ENSMUSG00000025372",ENSMUSG00000028403",ENSMUSG00000042429",ENSMUSG00000021699",ENSMUSG00000042388",ENSMUSG00000044167",ENSMUSG00000025812",ENSMUSG00000062991",ENSMUSG00000013663",ENSMUSG00000031778",ENSMUSG00000070304",ENSMUSG00000031137",ENSMUSG00000034997",ENSMUSG00000003352",ENSMUSG00000041729",ENSMUSG00000022494",ENSMUSG00000026576",ENSMUSG00000022892",ENSMUSG00000040118",ENSMUSG00000022770",ENSMUSG00000041324",ENSMUSG00000022812"
regulation of multicellular organismal development	GO:2000026	164	114.8962	1.4274	3.0575e-05	0.0026255	,ENSMUSG00000058799",ENSMUSG00000015829",ENSMUSG00000028184",ENSMUSG00000005583",ENSMUSG00000024381",ENSMUSG00000006675",ENSMUSG00000028988",ENSMUSG00000043733",ENSMUSG00000026842",ENSMUSG00000047414",ENSMUSG00000018411",ENSMUSG00000048915",ENSMUSG00000029838",ENSMUSG00000020745",ENSMUSG00000021318",ENSMUSG00000041272",ENSMUSG00000030309",ENSMUSG00000013089",ENSMUSG00000037855",ENSMUSG00000052581",ENSMUSG00000034579",ENSMUSG00000031342",ENSMUSG00000027523",ENSMUSG00000063632",ENSMUSG00000000861",ENSMUSG00000022114",ENSMUSG00000022752",ENSMUSG00000026836",ENSMUSG00000022514",ENSMUSG00000021701",ENSMUSG00000021823",ENSMUSG00000047085",ENSMUSG00000034730",ENSMUSG00000028681",ENSMUSG00000028161",ENSMUSG00000028289",ENSMUSG00000024241",ENSMUSG00000049583",ENSMUSG00000008153",ENSMUSG00000032020",ENSMUSG00000027351",ENSMUSG00000024085",ENSMUSG00000020160",ENSMUSG00000059146",ENSMUSG00000000555",ENSMUSG00000041417",ENSMUSG00000006930",ENSMUSG00000041135",ENSMUSG00000042589",ENSMUSG00000019969",ENSMUSG00000035011",ENSMUSG00000031974",ENSMUSG00000019966",ENSMUSG00000062209",ENSMUSG00000038518",ENSMUSG00000057897",ENSMUSG00000031284",ENSMUSG00000031285",ENSMUSG00000052087",ENSMUSG00000023026",ENSMUSG00000029765",ENSMUSG00000024238",ENSMUSG00000041362",ENSMUSG00000071424",ENSMUSG00000019970",ENSMUSG00000042453",ENSMUSG00000024515",ENSMUSG00000067336",ENSMUSG00000036295",ENSMUSG00000060261",ENSMUSG00000037940",ENSMUSG00000010086",ENSMUSG00000032537",ENSMUSG00000055116",ENSMUSG00000031446",ENSMUSG00000052889",ENSMUSG00000032259",ENSMUSG00000013236",ENSMUSG00000026360",ENSMUSG00000033730",ENSMUSG00000037815",ENSMUSG00000075376",ENSMUSG00000027296",ENSMUSG00000029636",ENSMUSG00000028664",ENSMUSG00000026249",ENSMUSG00000040423",ENSMUSG00000004455",ENSMUSG00000024109",ENSMUSG00000020389",ENSMUSG00000001627",ENSMUSG00000025958",ENSMUSG00000039153",ENSMUSG00000009073",ENSMUSG00000045671",ENSMUSG00000020704",ENSMUSG00000033618",ENSMUSG00000039953",ENSMUSG00000031558",ENSMUSG00000037896",ENSMUSG00000090935",ENSMUSG00000019943",ENSMUSG00000033960",ENSMUSG00000027200",ENSMUSG00000059456",ENSMUSG00000051177",ENSMUSG00000055254",ENSMUSG00000023087",ENSMUSG00000032193",ENSMUSG00000022672",ENSMUSG00000024176",ENSMUSG00000026872",ENSMUSG00000002688",ENSMUSG00000021068",ENSMUSG00000021466",ENSMUSG00000000782",ENSMUSG00000046876",ENSMUSG00000003934",ENSMUSG00000017491",ENSMUSG00000037364",ENSMUSG00000039546",ENSMUSG00000037643",ENSMUSG00000053477",ENSMUSG00000036712",ENSMUSG00000034801",ENSMUSG00000026187",ENSMUSG00000026341",ENSMUSG00000029053",ENSMUSG00000052155",ENSMUSG00000025372",ENSMUSG00000004798",ENSMUSG00000040524",ENSMUSG00000022265",ENSMUSG00000020086",ENSMUSG00000025810",ENSMUSG00000028800",ENSMUSG00000025812",ENSMUSG00000020646",ENSMUSG00000036264",ENSMUSG00000062991",ENSMUSG00000037234",ENSMUSG00000015843",ENSMUSG00000031778",ENSMUSG00000030447",ENSMUSG00000032867",ENSMUSG00000052713",ENSMUSG00000019647",ENSMUSG00000037754",ENSMUSG00000031137",ENSMUSG00000028991",ENSMUSG00000049313",ENSMUSG00000005534",ENSMUSG00000061436",ENSMUSG00000068748",ENSMUSG00000022812",ENSMUSG00000051510",ENSMUSG00000029291",ENSMUSG00000045083",ENSMUSG00000030315",ENSMUSG00000020919",ENSMUSG00000032336",ENSMUSG00000037624",ENSMUSG00000032698",ENSMUSG00000074736"		regulation of multicellular organismal process	GO:0051239	460	369.46539	1.245	1.3551e-05	0.0022137	,ENSMUSG00000017969",ENSMUSG00000040506",ENSMUSG00000027770",ENSMUSG00000024381",ENSMUSG00000059003",ENSMUSG00000040865",ENSMUSG00000023175",ENSMUSG00000004530",ENSMUSG00000006711",ENSMUSG00000045078",ENSMUSG00000038780",ENSMUSG00000005506",ENSMUSG00000006717",ENSMUSG00000047495",ENSMUSG00000038784",ENSMUSG00000035158",ENSMUSG00000038418",ENSMUSG00000018707",ENSMUSG00000063632",ENSMUSG00000028854",ENSMUSG00000027523",ENSMUSG00000026313",ENSMUSG00000041702",ENSMUSG00000034171",ENSMUSG00000031906",ENSMUSG00000007817",ENSMUSG00000050321",ENSMUSG00000024241",ENSMUSG00000049583",ENSMUSG00000059146",ENSMUSG00000033075",ENSMUSG00000022064",ENSMUSG00000024122",ENSMUSG00000023034",ENSMUSG00000063887",ENSMUSG00000034160",ENSMUSG00000015522",ENSMUSG00000062209",ENSMUSG00000063531",ENSMUSG00000024598",ENSMUSG00000034154",ENSMUSG00000034275",ENSMUSG00000010086",ENSMUSG00000052889",ENSMUSG00000026360",ENSMUSG00000079055",ENSMUSG00000027210",ENSMUSG00000028782",ENSMUSG00000019828",ENSMUSG00000025393",ENSMUSG00000025151",ENSMUSG00000026361",ENSMUSG00000027692",ENSMUSG00000029636",ENSMUSG00000028664",ENSMUSG00000060798",ENSMUSG00000026249",ENSMUSG00000004455",ENSMUSG00000040423",ENSMUSG00000071337",ENSMUSG00000039671",ENSMUSG00000068036",ENSMUSG00000020704",ENSMUSG00000031714",ENSMUSG00000038344",ENSMUSG00000015222",ENSMUSG00000038349",ENSMUSG00000019943",ENSMUSG00000024290",ENSMUSG00000027200",ENSMUSG00000059456",ENSMUSG00000026235",ENSMUSG00000007617",ENSMUSG00000006527",ENSMUSG00000007613",ENSMUSG00000040896",ENSMUSG00000036273",ENSMUSG00000029629",ENSMUSG00000030619",ENSMUSG00000036030",ENSMUSG00000037364",ENSMUSG00000039546",ENSMUSG00000058498",ENSMUSG00000025372",ENSMUSG00000028403",ENSMUSG00000028524",ENSMUSG00000025499",ENSMUSG00000004798",ENSMUSG00000040524",ENSMUSG00000027312",ENSMUSG00000024287",ENSMUSG00000061665",ENSMUSG00000040760",ENSMUSG00000045098",ENSMUSG00000036264",ENSMUSG00000062991",ENSMUSG00000037234",ENSMUSG00000052713",ENSMUSG00000038205",ENSMUSG00000043909",ENSMUSG00000005893",ENSMUSG00000003352",ENSMUSG00000018849",ENSMUSG00000041607",ENSMUSG00000027660",ENSMUSG00000041729",ENSMUSG00000027303",ENSMUSG00000027665",ENSMUSG00000026576",ENSMUSG00000022099",ENSMUSG00000049556",ENSMUSG00000049799",ENSMUSG00000005534",ENSMUSG00000027668",ENSMUSG00000061436",ENSMUSG00000061315",ENSMUSG00000026219",ENSMUSG00000045083",ENSMUSG00000020919",ENSMUSG00000017631",ENSMUSG00000058799",ENSMUSG00000061603",ENSMUSG00000015829",ENSMUSG00000021270",ENSMUSG00000020184",ENSMUSG00000024304",ENSMUSG00000024425",ENSMUSG00000021277",ENSMUSG00000024544",ENSMUSG00000061601",ENSMUSG00000047414",ENSMUSG00000037852",ENSMUSG00000071657",ENSMUSG00000056268",ENSMUSG00000034579",ENSMUSG00000058444",ENSMUSG00000062949",ENSMUSG00000020170",ENSMUSG00000003974",ENSMUSG00000020176",ENSMUSG00000026834",ENSMUSG00000020178",ENSMUSG00000022114",ENSMUSG00000026959",ENSMUSG00000024539",ENSMUSG00000022358",ENSMUSG00000026836",ENSMUSG00000045103",ENSMUSG00000016921",ENSMUSG00000079037",ENSMUSG00000008153",ENSMUSG00000020160",ENSMUSG00000031292",ENSMUSG00000000555",ENSMUSG00000020166",ENSMUSG00000025855",ENSMUSG00000021379",ENSMUSG00000022105",ENSMUSG00000024404",ENSMUSG00000045573",ENSMUSG00000001768",ENSMUSG00000050730",ENSMUSG00000037712",ENSMUSG00000037706",ENSMUSG00000032010",ENSMUSG00000031285",ENSMUSG00000015937",ENSMUSG00000021360",ENSMUSG00000020151",ENSMUSG00000020393",ENSMUSG00000061751",ENSMUSG00000002985",ENSMUSG00000063810",ENSMUSG00000021125",ENSMUSG00000071424",ENSMUSG00000021248",ENSMUSG00000046532",ENSMUSG00000037940",ENSMUSG00000034312",ENSMUSG00000032259",ENSMUSG00000059439",ENSMUSG00000052920",ENSMUSG00000058756",ENSMUSG00000055003",ENSMUSG00000033174",ENSMUSG00000026883",ENSMUSG00000024109",ENSMUSG00000029919",ENSMUSG00000028949",ENSMUSG00000009073",ENSMUSG00000036202",ENSMUSG00000046480",ENSMUSG00000036438",ENSMUSG00000038738",ENSMUSG00000032076",ENSMUSG00000055254",ENSMUSG00000033161",ENSMUSG00000025422",ENSMUSG00000020097",ENSMUSG00000002688",ENSMUSG00000026878",ENSMUSG00000021068",ENSMUSG00000025423",ENSMUSG00000060843",ENSMUSG00000022037",ENSMUSG00000036550",ENSMUSG00000036792",ENSMUSG00000046351",ENSMUSG00000039703",ENSMUSG00000036427",ENSMUSG00000040929",ENSMUSG00000015968",ENSMUSG00000024563",ENSMUSG00000022141",ENSMUSG00000020086",ENSMUSG00000022265",ENSMUSG00000002413",ENSMUSG00000021057",ENSMUSG00000022387",ENSMUSG00000026864",ENSMUSG00000028800",ENSMUSG00000044288",ENSMUSG00000044167",ENSMUSG00000026509",ENSMUSG00000013663",ENSMUSG00000015843",ENSMUSG00000037754",ENSMUSG00000070304",ENSMUSG00000032294",ENSMUSG00000022494",ENSMUSG00000026610",ENSMUSG00000027820",ENSMUSG00000022255",ENSMUSG00000021047",ENSMUSG00000022378",ENSMUSG00000022257",ENSMUSG00000036893",ENSMUSG00000037624",ENSMUSG00000028184",ENSMUSG00000032562",ENSMUSG00000056770",ENSMUSG00000021670",ENSMUSG00000009545",ENSMUSG00000022523",ENSMUSG00000039197",ENSMUSG00000042121",ENSMUSG00000048915",ENSMUSG00000021318",ENSMUSG00000041272",ENSMUSG00000032688",ENSMUSG00000030376",ENSMUSG00000031342",ENSMUSG00000027087",ENSMUSG00000043207",ENSMUSG00000000861",ENSMUSG00000028059",ENSMUSG00000022752",ENSMUSG00000024935",ENSMUSG00000043441",ENSMUSG00000024811",ENSMUSG00000023845",ENSMUSG00000022514",ENSMUSG00000041380",ENSMUSG00000022637",ENSMUSG00000025905",ENSMUSG00000034730",ENSMUSG00000028284",ENSMUSG00000028163",ENSMUSG00000028161",ENSMUSG00000033871",ENSMUSG00000005161",ENSMUSG00000066595",ENSMUSG00000022623",ENSMUSG00000023832",ENSMUSG00000031337",ENSMUSG00000054387",ENSMUSG00000057897",ENSMUSG00000028399",ENSMUSG00000030592",ENSMUSG00000057530",ENSMUSG00000041362",ENSMUSG00000045962",ENSMUSG00000023944",ENSMUSG00000067336",ENSMUSG00000023826",ENSMUSG00000000600",ENSMUSG00000031446",ENSMUSG00000031565",ENSMUSG00000030067",ENSMUSG00000032366",ENSMUSG00000037815",ENSMUSG00000008496",ENSMUSG00000052133",ENSMUSG00000075376",ENSMUSG00000031393",ENSMUSG00000024743",ENSMUSG00000020389",ENSMUSG00000021478",ENSMUSG00000025958",ENSMUSG00000020027",ENSMUSG00000022329",ENSMUSG00000022208",ENSMUSG00000025959",ENSMUSG00000050199",ENSMUSG00000032355",ENSMUSG00000053470",ENSMUSG00000032594",ENSMUSG00000051177",ENSMUSG00000066306",ENSMUSG00000022672",ENSMUSG00000022674",ENSMUSG00000020132",ENSMUSG00000021466",ENSMUSG00000046876",ENSMUSG00000021108",ENSMUSG00000000787",ENSMUSG00000003934",ENSMUSG00000003814",ENSMUSG00000053477",ENSMUSG00000032238",ENSMUSG00000036712",ENSMUSG00000006057",ENSMUSG00000032586",ENSMUSG00000031012",ENSMUSG00000052155",ENSMUSG00000029053",ENSMUSG00000009681",ENSMUSG00000023994",ENSMUSG00000066551",ENSMUSG00000022425",ENSMUSG00000063160",ENSMUSG00000045776",ENSMUSG00000021699",ENSMUSG00000022548",ENSMUSG00000042388",ENSMUSG00000025812",ENSMUSG00000022789",ENSMUSG00000062078",ENSMUSG00000036940",ENSMUSG00000031137",ENSMUSG00000034997",ENSMUSG00000029167",ENSMUSG00000032452",ENSMUSG00000022892",ENSMUSG00000022770",ENSMUSG00000068748",ENSMUSG00000021686",ENSMUSG00000029291",ENSMUSG00000025809",ENSMUSG00000031007",ENSMUSG00000032336",ENSMUSG00000032698",ENSMUSG00000049281",ENSMUSG00000005583",ENSMUSG00000049044",ENSMUSG00000003282",ENSMUSG00000006435",ENSMUSG00000006678",ENSMUSG00000042766",ENSMUSG00000006675",ENSMUSG00000043733",ENSMUSG00000018651",ENSMUSG00000018411",ENSMUSG00000020745",ENSMUSG00000038264",ENSMUSG00000015149",ENSMUSG00000022808",ENSMUSG00000031633",ENSMUSG00000039239",ENSMUSG00000052581",ENSMUSG00000026155",ENSMUSG00000053550",ENSMUSG00000044813",ENSMUSG00000027488",ENSMUSG00000028456",ENSMUSG00000021820",ENSMUSG00000021701",ENSMUSG00000038495",ENSMUSG00000032959",ENSMUSG00000057914",ENSMUSG00000031748",ENSMUSG00000055737",ENSMUSG00000051379",ENSMUSG00000027351",ENSMUSG00000024085",ENSMUSG00000026021",ENSMUSG00000027598",ENSMUSG00000004113",ENSMUSG00000015243",ENSMUSG00000020723",ENSMUSG00000062397",ENSMUSG00000021936",ENSMUSG00000075478",ENSMUSG00000032826",ENSMUSG00000030525",ENSMUSG00000033910",ENSMUSG00000051149",ENSMUSG00000027347",ENSMUSG00000028434",ENSMUSG00000003279",ENSMUSG00000019970",ENSMUSG00000036295",ENSMUSG00000066643",ENSMUSG00000037386",ENSMUSG00000038473",ENSMUSG00000020716",ENSMUSG00000030516",ENSMUSG00000031963",ENSMUSG00000038119",ENSMUSG00000031791",ENSMUSG00000027296",ENSMUSG00000042207",ENSMUSG00000029238",ENSMUSG00000029359",ENSMUSG00000041351",ENSMUSG00000042682",ENSMUSG00000039153",ENSMUSG00000037098",ENSMUSG00000052534",ENSMUSG00000090935",ENSMUSG00000030223",ENSMUSG00000032402",ENSMUSG00000033960",ENSMUSG00000051331",ENSMUSG00000020893",ENSMUSG00000028019",ENSMUSG00000021983",ENSMUSG00000023800",ENSMUSG00000041220",ENSMUSG00000041343",ENSMUSG00000019432",ENSMUSG00000061130",ENSMUSG00000017491",ENSMUSG00000018583",ENSMUSG00000053510",ENSMUSG00000055932",ENSMUSG00000031652",ENSMUSG00000034801",ENSMUSG00000026187",ENSMUSG00000042429",ENSMUSG00000041215",ENSMUSG00000040363",ENSMUSG00000062232",ENSMUSG00000022708",ENSMUSG00000031778",ENSMUSG00000030447",ENSMUSG00000032867",ENSMUSG00000028351",ENSMUSG00000031760",ENSMUSG00000040118",ENSMUSG00000041324",ENSMUSG00000022812",ENSMUSG00000037062",ENSMUSG00000015291",ENSMUSG00000020516",ENSMUSG00000019899",ENSMUSG00000054863",ENSMUSG00000030314"
neurotransmitter secretion	GO:0007269	26	10.67003	2.4367	0.00035987	0.019839	,ENSMUSG00000059602",ENSMUSG00000021071",ENSMUSG00000019906",ENSMUSG00000067889",ENSMUSG00000003863",ENSMUSG00000023034",ENSMUSG00000024743",ENSMUSG00000004113",ENSMUSG00000024109",ENSMUSG00000062151",ENSMUSG00000009394",ENSMUSG00000019969",ENSMUSG00000037217",ENSMUSG00000034799",ENSMUSG00000034656",ENSMUSG00000030172",ENSMUSG00000026797",ENSMUSG00000028456",ENSMUSG00000028657",ENSMUSG00000003872",ENSMUSG00000027849",ENSMUSG00000025889",ENSMUSG00000025867",ENSMUSG00000037386",ENSMUSG00000054423",ENSMUSG00000033768"		regulation of vesicle-mediated transport	GO:0060627	150	96.564817	1.5534	6.96e-06	0.0012268	,ENSMUSG00000032202",ENSMUSG00000038949",ENSMUSG00000032562",ENSMUSG00000049044",ENSMUSG00000024381",ENSMUSG00000061601",ENSMUSG00000021314",ENSMUSG00000039470",ENSMUSG00000015149",ENSMUSG00000038665",ENSMUSG00000079657",ENSMUSG00000022808",ENSMUSG00000050556",ENSMUSG00000037217",ENSMUSG00000034579",ENSMUSG00000026155",ENSMUSG00000027087",ENSMUSG00000057230",ENSMUSG00000028456",ENSMUSG00000024897",ENSMUSG00000003452",ENSMUSG00000020178",ENSMUSG00000025903",ENSMUSG00000025867",ENSMUSG00000021700",ENSMUSG00000031906",ENSMUSG00000026718",ENSMUSG00000054808",ENSMUSG00000028161",ENSMUSG00000024122",ENSMUSG00000025855",ENSMUSG00000063887",ENSMUSG00000026825",ENSMUSG00000000711",ENSMUSG00000020847",ENSMUSG00000020848",ENSMUSG00000054814",ENSMUSG00000030525",ENSMUSG00000036104",ENSMUSG00000031214",ENSMUSG00000031285",ENSMUSG00000049511",ENSMUSG00000020790",ENSMUSG00000062202",ENSMUSG00000027465",ENSMUSG00000002985",ENSMUSG00000020671",ENSMUSG00000020952",ENSMUSG00000040276",ENSMUSG00000023826",ENSMUSG00000030519",ENSMUSG00000025609",ENSMUSG00000037386",ENSMUSG00000015656",ENSMUSG00000070738",ENSMUSG00000054423",ENSMUSG00000031447",ENSMUSG00000034312",ENSMUSG00000052889",ENSMUSG00000032259",ENSMUSG00000039844",ENSMUSG00000031841",ENSMUSG00000033335",ENSMUSG00000004056",ENSMUSG00000037936",ENSMUSG00000031153",ENSMUSG00000021071",ENSMUSG00000052374",ENSMUSG00000028785",ENSMUSG00000024743",ENSMUSG00000020386",ENSMUSG00000024109",ENSMUSG00000021478",ENSMUSG00000041351",ENSMUSG00000041870",ENSMUSG00000068798",ENSMUSG00000031837",ENSMUSG00000031835",ENSMUSG00000036564",ENSMUSG00000090935",ENSMUSG00000034656",ENSMUSG00000036438",ENSMUSG00000024290",ENSMUSG00000031144",ENSMUSG00000027287",ENSMUSG00000024294",ENSMUSG00000020132",ENSMUSG00000022159",ENSMUSG00000003411",ENSMUSG00000003378",ENSMUSG00000022037",ENSMUSG00000027849",ENSMUSG00000023923",ENSMUSG00000039145",ENSMUSG00000036273",ENSMUSG00000022957",ENSMUSG00000019790",ENSMUSG00000003814",ENSMUSG00000030854",ENSMUSG00000031028",ENSMUSG00000035864",ENSMUSG00000031012",ENSMUSG00000009681",ENSMUSG00000028524",ENSMUSG00000000631",ENSMUSG00000049303",ENSMUSG00000002413",ENSMUSG00000022663",ENSMUSG00000028528",ENSMUSG00000006699",ENSMUSG00000021057",ENSMUSG00000027438",ENSMUSG00000040003",ENSMUSG00000061665",ENSMUSG00000020883",ENSMUSG00000066551",ENSMUSG00000025812",ENSMUSG00000040760",ENSMUSG00000022789",ENSMUSG00000062991",ENSMUSG00000018395",ENSMUSG00000022829",ENSMUSG00000013663",ENSMUSG00000013662",ENSMUSG00000030720",ENSMUSG00000046182",ENSMUSG00000032589",ENSMUSG00000034997",ENSMUSG00000006740",ENSMUSG00000033389",ENSMUSG00000057455",ENSMUSG00000022092",ENSMUSG00000023460",ENSMUSG00000037907",ENSMUSG00000032050",ENSMUSG00000022892",ENSMUSG00000005534",ENSMUSG00000027546",ENSMUSG00000022416",ENSMUSG00000022812",ENSMUSG00000037062",ENSMUSG00000000127",ENSMUSG00000016382",ENSMUSG00000014402",ENSMUSG00000025809",ENSMUSG00000051355",ENSMUSG00000030314",ENSMUSG00000016664",ENSMUSG00000017631"
regulation of neurotransmitter levels	GO:0001505	54	26.7524	2.0185	1.8241e-05	0.0017967	,ENSMUSG00000059602",ENSMUSG00000005583",ENSMUSG00000021071",ENSMUSG00000019906",ENSMUSG00000024743",ENSMUSG00000022489",ENSMUSG00000024109",ENSMUSG00000021478",ENSMUSG00000068798",ENSMUSG00000009394",ENSMUSG00000037217",ENSMUSG00000034656",ENSMUSG00000031144",ENSMUSG00000031342",ENSMUSG00000030172",ENSMUSG00000055254",ENSMUSG00000026797",ENSMUSG00000024211",ENSMUSG00000028456",ENSMUSG00000007659",ENSMUSG00000024897",ENSMUSG00000029467",ENSMUSG00000020178",ENSMUSG00000003411",ENSMUSG00000028657",ENSMUSG00000027849",ENSMUSG00000017132",ENSMUSG00000025867",ENSMUSG00000041380",ENSMUSG00000036273",ENSMUSG00000033768",ENSMUSG00000067889",ENSMUSG00000003863",ENSMUSG00000062995",ENSMUSG00000023034",ENSMUSG00000004113",ENSMUSG00000020883",ENSMUSG00000062151",ENSMUSG00000032827",ENSMUSG00000019969",ENSMUSG00000022829",ENSMUSG00000039059",ENSMUSG00000030525",ENSMUSG00000034799",ENSMUSG00000026179",ENSMUSG00000003872",ENSMUSG00000025889",ENSMUSG00000022812",ENSMUSG00000023826",ENSMUSG00000030519",ENSMUSG00000037386",ENSMUSG00000054423",ENSMUSG00000052889",ENSMUSG00000032259"		negative regulation of transport	GO:0051051	110	70.849186	1.5526	0.00014323	0.014989	,ENSMUSG00000032562",ENSMUSG00000042807",ENSMUSG00000024381",ENSMUSG00000021670",ENSMUSG00000027499",ENSMUSG00000024425",ENSMUSG00000043733",ENSMUSG00000009545",ENSMUSG00000022523",ENSMUSG00000069601",ENSMUSG00000018411",ENSMUSG00000034462",ENSMUSG00000039239",ENSMUSG00000050556",ENSMUSG00000033885",ENSMUSG00000031342",ENSMUSG00000027087",ENSMUSG00000027523",ENSMUSG00000020176",ENSMUSG00000029544",ENSMUSG00000026834",ENSMUSG00000021301",ENSMUSG00000025903",ENSMUSG00000025905",ENSMUSG00000030659",ENSMUSG00000031748",ENSMUSG00000035268",ENSMUSG00000031696",ENSMUSG00000028161",ENSMUSG00000026021",ENSMUSG00000022463",ENSMUSG00000034160",ENSMUSG00000032827",ENSMUSG00000020849",ENSMUSG00000039059",ENSMUSG00000032010",ENSMUSG00000049511",ENSMUSG00000061751",ENSMUSG00000002985",ENSMUSG00000026657",ENSMUSG00000020311",ENSMUSG00000073725",ENSMUSG00000045962",ENSMUSG00000040276",ENSMUSG00000023826",ENSMUSG00000024639",ENSMUSG00000020716",ENSMUSG00000052889",ENSMUSG00000032259",ENSMUSG00000026360",ENSMUSG00000031278",ENSMUSG00000004056",ENSMUSG00000021071",ENSMUSG00000052374",ENSMUSG00000028664",ENSMUSG00000024589",ENSMUSG00000023017",ENSMUSG00000026249",ENSMUSG00000041870",ENSMUSG00000068798",ENSMUSG00000037098",ENSMUSG00000025959",ENSMUSG00000031837",ENSMUSG00000036438",ENSMUSG00000022391",ENSMUSG00000059456",ENSMUSG00000004347",ENSMUSG00000032192",ENSMUSG00000028136",ENSMUSG00000006005",ENSMUSG00000042272",ENSMUSG00000036273",ENSMUSG00000039943",ENSMUSG00000009681",ENSMUSG00000042429",ENSMUSG00000002413",ENSMUSG00000022663",ENSMUSG00000045658",ENSMUSG00000021057",ENSMUSG00000066551",ENSMUSG00000022548",ENSMUSG00000044288",ENSMUSG00000040760",ENSMUSG00000014077",ENSMUSG00000062991",ENSMUSG00000022829",ENSMUSG00000013663",ENSMUSG00000030447",ENSMUSG00000031930",ENSMUSG00000034997",ENSMUSG00000003352",ENSMUSG00000037907",ENSMUSG00000029440",ENSMUSG00000062762",ENSMUSG00000026179",ENSMUSG00000022099",ENSMUSG00000005534",ENSMUSG00000021684",ENSMUSG00000087408",ENSMUSG00000027546",ENSMUSG00000027827",ENSMUSG00000015291",ENSMUSG00000030839",ENSMUSG00000068184",ENSMUSG00000051355",ENSMUSG00000030314",ENSMUSG00000016664",ENSMUSG00000017631"
signal release from synapse	GO:0099643	26	10.67003	2.4367	0.00035987	0.019757	,ENSMUSG00000059602",ENSMUSG00000021071",ENSMUSG00000019906",ENSMUSG00000067889",ENSMUSG00000003863",ENSMUSG00000023034",ENSMUSG00000024743",ENSMUSG00000004113",ENSMUSG00000024109",ENSMUSG00000062151",ENSMUSG00000009394",ENSMUSG00000019969",ENSMUSG00000037217",ENSMUSG00000034799",ENSMUSG00000034656",ENSMUSG00000030172",ENSMUSG00000026797",ENSMUSG00000028456",ENSMUSG00000028657",ENSMUSG00000003872",ENSMUSG00000027849",ENSMUSG00000025889",ENSMUSG00000025867",ENSMUSG00000037386",ENSMUSG00000054423",ENSMUSG00000033768"		inorganic cation transmembrane transport	GO:0098662	103	66.91312	1.5393	0.00026822	0.025127	,ENSMUSG00000049281",ENSMUSG00000027130",ENSMUSG00000056258",ENSMUSG00000006273",ENSMUSG00000059003",ENSMUSG00000046329",ENSMUSG00000009545",ENSMUSG00000034462",ENSMUSG00000039478",ENSMUSG00000030302",ENSMUSG00000037579",ENSMUSG00000052459",ENSMUSG00000050556",ENSMUSG00000030376",ENSMUSG00000030096",ENSMUSG00000027365",ENSMUSG00000027087",ENSMUSG00000028854",ENSMUSG00000025221",ENSMUSG00000060882",ENSMUSG00000063873",ENSMUSG00000064329",ENSMUSG00000021541",ENSMUSG00000092083",ENSMUSG00000026959",ENSMUSG00000024935",ENSMUSG00000041380",ENSMUSG00000057914",ENSMUSG00000033007",ENSMUSG00000031333",ENSMUSG00000079157",ENSMUSG00000009647",ENSMUSG00000024121",ENSMUSG00000004113",ENSMUSG00000028207",ENSMUSG00000041654",ENSMUSG00000041771",ENSMUSG00000026824",ENSMUSG00000034566",ENSMUSG00000057378",ENSMUSG00000058740",ENSMUSG00000030592",ENSMUSG00000028033",ENSMUSG00000029088",ENSMUSG00000000563",ENSMUSG00000027748",ENSMUSG00000026819",ENSMUSG00000019210",ENSMUSG00000032259",ENSMUSG00000032412",ENSMUSG00000079055",ENSMUSG00000029234",ENSMUSG00000079056",ENSMUSG00000031791",ENSMUSG00000025393",ENSMUSG00000069806",ENSMUSG00000042604",ENSMUSG00000021991",ENSMUSG00000023017",ENSMUSG00000019302",ENSMUSG00000064351",ENSMUSG00000020704",ENSMUSG00000035355",ENSMUSG00000046480",ENSMUSG00000019943",ENSMUSG00000030102",ENSMUSG00000034656",ENSMUSG00000036438",ENSMUSG00000051331",ENSMUSG00000025781",ENSMUSG00000033161",ENSMUSG00000060961",ENSMUSG00000040896",ENSMUSG00000035183",ENSMUSG00000064363",ENSMUSG00000031543",ENSMUSG00000006057",ENSMUSG00000032741",ENSMUSG00000059742",ENSMUSG00000015968",ENSMUSG00000020882",ENSMUSG00000021730",ENSMUSG00000026904",ENSMUSG00000021973",ENSMUSG00000004319",ENSMUSG00000019087",ENSMUSG00000075316",ENSMUSG00000037996",ENSMUSG00000070304",ENSMUSG00000093989",ENSMUSG00000034402",ENSMUSG00000034997",ENSMUSG00000003352",ENSMUSG00000026576",ENSMUSG00000040118",ENSMUSG00000045404",ENSMUSG00000019894",ENSMUSG00000052726",ENSMUSG00000037341",ENSMUSG00000031129",ENSMUSG00000037624"
secretion by cell	GO:0032940	60	34.94823	1.7168	0.00029669	0.016629	,ENSMUSG00000059602",ENSMUSG00000032202",ENSMUSG00000021071",ENSMUSG00000027298",ENSMUSG00000019906",ENSMUSG00000050908",ENSMUSG00000024743",ENSMUSG00000009545",ENSMUSG00000026249",ENSMUSG00000024109",ENSMUSG00000020745",ENSMUSG00000009394",ENSMUSG00000037852",ENSMUSG00000037217",ENSMUSG00000034656",ENSMUSG00000034579",ENSMUSG00000051331",ENSMUSG00000041949",ENSMUSG00000030172",ENSMUSG00000055254",ENSMUSG00000026797",ENSMUSG00000040612",ENSMUSG00000028456",ENSMUSG00000024897",ENSMUSG00000068923",ENSMUSG00000003411",ENSMUSG00000028657",ENSMUSG00000027849",ENSMUSG00000021700",ENSMUSG00000025867",ENSMUSG00000022957",ENSMUSG00000033769",ENSMUSG00000033768",ENSMUSG00000054453",ENSMUSG00000067889",ENSMUSG00000015090",ENSMUSG00000003863",ENSMUSG00000020120",ENSMUSG00000027674",ENSMUSG00000023034",ENSMUSG00000006930",ENSMUSG00000004113",ENSMUSG00000062151",ENSMUSG00000062110",ENSMUSG00000019969",ENSMUSG00000022829",ENSMUSG00000051586",ENSMUSG00000034799",ENSMUSG00000037428",ENSMUSG00000029763",ENSMUSG00000032172",ENSMUSG00000022099",ENSMUSG00000003872",ENSMUSG00000025889",ENSMUSG00000022415",ENSMUSG00000025607",ENSMUSG00000037386",ENSMUSG00000034593",ENSMUSG00000054423",ENSMUSG00000064181"		transport	GO:0006810	664	568.10551	1.1688	8.287e-05	0.0094883	,ENSMUSG00000027893",ENSMUSG00000024384",ENSMUSG00000059005",ENSMUSG00000024381",ENSMUSG00000059003",ENSMUSG00000019906",ENSMUSG00000001143",ENSMUSG00000004530",ENSMUSG00000028868",ENSMUSG00000027778",ENSMUSG00000057181",ENSMUSG00000057060",ENSMUSG00000035392",ENSMUSG00000020900",ENSMUSG00000030704",ENSMUSG00000038780",ENSMUSG00000038665",ENSMUSG00000038301",ENSMUSG00000037579",ENSMUSG00000050556",ENSMUSG00000037217",ENSMUSG00000018707",ENSMUSG00000022194",ENSMUSG00000028975",ENSMUSG00000028854",ENSMUSG00000022075",ENSMUSG00000040612",ENSMUSG00000025224",ENSMUSG00000027522",ENSMUSG00000026553",ENSMUSG00000025221",ENSMUSG00000063873",ENSMUSG00000023169",ENSMUSG00000003452",ENSMUSG00000092083",ENSMUSG00000031906",ENSMUSG00000054808",ENSMUSG00000037685",ENSMUSG00000037325",ENSMUSG00000022180",ENSMUSG00000024120",ENSMUSG00000024480",ENSMUSG00000021097",ENSMUSG00000024121",ENSMUSG00000023034",ENSMUSG00000028847",ENSMUSG00000063406",ENSMUSG00000063887",ENSMUSG00000063646",ENSMUSG00000009090",ENSMUSG00000046027",ENSMUSG00000037553",ENSMUSG00000036104",ENSMUSG00000062209",ENSMUSG00000023022",ENSMUSG00000041920",ENSMUSG00000025326",ENSMUSG00000024357",ENSMUSG00000027748",ENSMUSG00000054702",ENSMUSG00000015656",ENSMUSG00000034278",ENSMUSG00000052889",ENSMUSG00000018800",ENSMUSG00000079055",ENSMUSG00000079056",ENSMUSG00000019828",ENSMUSG00000025393",ENSMUSG00000041997",ENSMUSG00000024068",ENSMUSG00000029757",ENSMUSG00000028664",ENSMUSG00000042604",ENSMUSG00000048799",ENSMUSG00000060798",ENSMUSG00000026249",ENSMUSG00000074968",ENSMUSG00000030629",ENSMUSG00000020823",ENSMUSG00000070000",ENSMUSG00000020704",ENSMUSG00000031835",ENSMUSG00000019943",ENSMUSG00000030982",ENSMUSG00000031950",ENSMUSG00000028410",ENSMUSG00000024294",ENSMUSG00000028656",ENSMUSG00000003378",ENSMUSG00000049659",ENSMUSG00000040896",ENSMUSG00000036391",ENSMUSG00000036273",ENSMUSG00000035183",ENSMUSG00000007739",ENSMUSG00000035067",ENSMUSG00000035189",ENSMUSG00000015112",ENSMUSG00000019831",ENSMUSG00000051853",ENSMUSG00000005881",ENSMUSG00000000194",ENSMUSG00000024163",ENSMUSG00000002015",ENSMUSG00000056073",ENSMUSG00000028403",ENSMUSG00000028524",ENSMUSG00000028402",ENSMUSG00000025499",ENSMUSG00000062995",ENSMUSG00000049303",ENSMUSG00000024287",ENSMUSG00000028528",ENSMUSG00000040640",ENSMUSG00000027438",ENSMUSG00000026469",ENSMUSG00000029613",ENSMUSG00000027799",ENSMUSG00000040760",ENSMUSG00000004319",ENSMUSG00000037234",ENSMUSG00000037475",ENSMUSG00000019802",ENSMUSG00000014353",ENSMUSG00000030720",ENSMUSG00000031930",ENSMUSG00000016534",ENSMUSG00000006740",ENSMUSG00000003352",ENSMUSG00000001052",ENSMUSG00000027782",ENSMUSG00000049550",ENSMUSG00000040875",ENSMUSG00000027665",ENSMUSG00000026576",ENSMUSG00000026455",ENSMUSG00000004207",ENSMUSG00000005656",ENSMUSG00000022099",ENSMUSG00000005534",ENSMUSG00000028758",ENSMUSG00000028879",ENSMUSG00000061315",ENSMUSG00000027546",ENSMUSG00000027429",ENSMUSG00000052726",ENSMUSG00000029608",ENSMUSG00000035284",ENSMUSG00000037341",ENSMUSG00000036499",ENSMUSG00000036257",ENSMUSG00000031921",ENSMUSG00000020919",ENSMUSG00000016664",ENSMUSG00000038437",ENSMUSG00000056258",ENSMUSG00000021270",ENSMUSG00000025873",ENSMUSG00000024661",ENSMUSG00000046329",ENSMUSG00000024425",ENSMUSG00000020189",ENSMUSG00000061601",ENSMUSG00000019188",ENSMUSG00000009394",ENSMUSG00000036882",ENSMUSG00000034462",ENSMUSG00000037852",ENSMUSG00000056268",ENSMUSG00000034579",ENSMUSG00000030096",ENSMUSG00000020290",ENSMUSG00000062949",ENSMUSG00000015837",ENSMUSG00000057113",ENSMUSG00000024530",ENSMUSG00000022350",ENSMUSG00000057230",ENSMUSG00000060882",ENSMUSG00000024897",ENSMUSG00000061731",ENSMUSG00000024535",ENSMUSG00000024533",ENSMUSG00000026959",ENSMUSG00000025867",ENSMUSG00000066189",ENSMUSG00000026718",ENSMUSG00000033007",ENSMUSG00000079157",ENSMUSG00000012535",ENSMUSG00000032386",ENSMUSG00000061981",ENSMUSG00000022340",ENSMUSG00000033590",ENSMUSG00000022100",ENSMUSG00000063801",ENSMUSG00000049624",ENSMUSG00000026825",ENSMUSG00000026824",ENSMUSG00000001768",ENSMUSG00000034560",ENSMUSG00000010110",ENSMUSG00000034566",ENSMUSG00000034687",ENSMUSG00000034799",ENSMUSG00000034557",ENSMUSG00000057378",ENSMUSG00000037706",ENSMUSG00000037949",ENSMUSG00000029088",ENSMUSG00000000563",ENSMUSG00000049511",ENSMUSG00000061751",ENSMUSG00000002985",ENSMUSG00000063810",ENSMUSG00000000441",ENSMUSG00000073725",ENSMUSG00000024758",ENSMUSG00000071424",ENSMUSG00000021248",ENSMUSG00000026819",ENSMUSG00000025607",ENSMUSG00000001416",ENSMUSG00000051951",ENSMUSG00000029093",ENSMUSG00000042050",ENSMUSG00000032017",ENSMUSG00000032259",ENSMUSG00000015747",ENSMUSG00000021071",ENSMUSG00000021192",ENSMUSG00000025790",ENSMUSG00000026764",ENSMUSG00000022285",ENSMUSG00000021076",ENSMUSG00000021079",ENSMUSG00000000131",ENSMUSG00000025437",ENSMUSG00000023017",ENSMUSG00000022048",ENSMUSG00000024109",ENSMUSG00000029916",ENSMUSG00000038740",ENSMUSG00000036565",ENSMUSG00000036323",ENSMUSG00000034265",ENSMUSG00000036564",ENSMUSG00000035355",ENSMUSG00000046480",ENSMUSG00000036438",ENSMUSG00000004980",ENSMUSG00000025781",ENSMUSG00000040936",ENSMUSG00000021182",ENSMUSG00000055254",ENSMUSG00000033161",ENSMUSG00000025422",ENSMUSG00000055371",ENSMUSG00000002688",ENSMUSG00000060961",ENSMUSG00000026878",ENSMUSG00000021188",ENSMUSG00000026999",ENSMUSG00000022159",ENSMUSG00000003411",ENSMUSG00000022037",ENSMUSG00000027849",ENSMUSG00000038970",ENSMUSG00000046230",ENSMUSG00000037400",ENSMUSG00000039703",ENSMUSG00000037646",ENSMUSG00000040929",ENSMUSG00000055026",ENSMUSG00000059742",ENSMUSG00000015968",ENSMUSG00000021171",ENSMUSG00000024563",ENSMUSG00000027951",ENSMUSG00000022265",ENSMUSG00000026867",ENSMUSG00000021057",ENSMUSG00000026864",ENSMUSG00000024687",ENSMUSG00000023236",ENSMUSG00000027957",ENSMUSG00000009291",ENSMUSG00000010392",ENSMUSG00000003746",ENSMUSG00000019087",ENSMUSG00000034484",ENSMUSG00000037996",ENSMUSG00000070304",ENSMUSG00000093989",ENSMUSG00000038844",ENSMUSG00000033389",ENSMUSG00000023460",ENSMUSG00000032174",ENSMUSG00000033382",ENSMUSG00000032172",ENSMUSG00000032293",ENSMUSG00000022013",ENSMUSG00000003872",ENSMUSG00000022257",ENSMUSG00000027942",ENSMUSG00000047789",ENSMUSG00000027827",ENSMUSG00000027706",ENSMUSG00000026737",ENSMUSG00000004849",ENSMUSG00000034473",ENSMUSG00000014402",ENSMUSG00000034353",ENSMUSG00000037624",ENSMUSG00000032202",ENSMUSG00000033653",ENSMUSG00000031232",ENSMUSG00000006273",ENSMUSG00000020220",ENSMUSG00000020464",ENSMUSG00000009545",ENSMUSG00000021314",ENSMUSG00000069601",ENSMUSG00000000738",ENSMUSG00000040188",ENSMUSG00000039199",ENSMUSG00000079657",ENSMUSG00000032449",ENSMUSG00000032328",ENSMUSG00000033658",ENSMUSG00000032688",ENSMUSG00000031343",ENSMUSG00000030376",ENSMUSG00000055334",ENSMUSG00000028173",ENSMUSG00000031342",ENSMUSG00000027087",ENSMUSG00000043207",ENSMUSG00000021541",ENSMUSG00000042359",ENSMUSG00000022752",ENSMUSG00000020576",ENSMUSG00000024935",ENSMUSG00000042476",ENSMUSG00000063077",ENSMUSG00000021669",ENSMUSG00000041380",ENSMUSG00000042590",ENSMUSG00000068882",ENSMUSG00000033769",ENSMUSG00000029392",ENSMUSG00000034730",ENSMUSG00000031333",ENSMUSG00000034602",ENSMUSG00000031696",ENSMUSG00000035933",ENSMUSG00000009647",ENSMUSG00000028161",ENSMUSG00000030000",ENSMUSG00000079557",ENSMUSG00000021771",ENSMUSG00000029016",ENSMUSG00000066595",ENSMUSG00000045973",ENSMUSG00000000711",ENSMUSG00000031337",ENSMUSG00000031214",ENSMUSG00000031684",ENSMUSG00000057897",ENSMUSG00000058740",ENSMUSG00000030592",ENSMUSG00000028033",ENSMUSG00000020790",ENSMUSG00000028158",ENSMUSG00000009894",ENSMUSG00000020671",ENSMUSG00000029128",ENSMUSG00000045962",ENSMUSG00000020435",ENSMUSG00000020436",ENSMUSG00000040276",ENSMUSG00000023826",ENSMUSG00000039046",ENSMUSG00000018481",ENSMUSG00000019210",ENSMUSG00000023828",ENSMUSG00000070738",ENSMUSG00000064181",ENSMUSG00000031447",ENSMUSG00000032656",ENSMUSG00000032412",ENSMUSG00000034667",ENSMUSG00000033335",ENSMUSG00000031278",ENSMUSG00000037936",ENSMUSG00000032120",ENSMUSG00000031153",ENSMUSG00000069806",ENSMUSG00000024743",ENSMUSG00000020386",ENSMUSG00000024983",ENSMUSG00000021477",ENSMUSG00000021114",ENSMUSG00000024500",ENSMUSG00000000538",ENSMUSG00000021478",ENSMUSG00000025958",ENSMUSG00000020027",ENSMUSG00000064351",ENSMUSG00000001986",ENSMUSG00000022329",ENSMUSG00000032249",ENSMUSG00000034544",ENSMUSG00000034656",ENSMUSG00000036955",ENSMUSG00000031144",ENSMUSG00000052387",ENSMUSG00000030172",ENSMUSG00000020132",ENSMUSG00000020014",ENSMUSG00000046876",ENSMUSG00000021589",ENSMUSG00000022679",ENSMUSG00000001998",ENSMUSG00000064363",ENSMUSG00000024617",ENSMUSG00000003814",ENSMUSG00000031028",ENSMUSG00000035984",ENSMUSG00000035864",ENSMUSG00000033676",ENSMUSG00000006057",ENSMUSG00000031012",ENSMUSG00000029053",ENSMUSG00000029054",ENSMUSG00000009681",ENSMUSG00000067889",ENSMUSG00000000631",ENSMUSG00000020120",ENSMUSG00000022663",ENSMUSG00000022783",ENSMUSG00000020003",ENSMUSG00000066551",ENSMUSG00000026904",ENSMUSG00000020368",ENSMUSG00000022548",ENSMUSG00000025812",ENSMUSG00000019124",ENSMUSG00000022305",ENSMUSG00000021338",ENSMUSG00000020128",ENSMUSG00000022789",ENSMUSG00000025816",ENSMUSG00000062078",ENSMUSG00000018395",ENSMUSG00000078427",ENSMUSG00000035851",ENSMUSG00000032589",ENSMUSG00000031137",ENSMUSG00000034402",ENSMUSG00000034997",ENSMUSG00000022892",ENSMUSG00000022533",ENSMUSG00000068747",ENSMUSG00000097392",ENSMUSG00000045404",ENSMUSG00000021686",ENSMUSG00000021687",ENSMUSG00000022416",ENSMUSG00000025809",ENSMUSG00000031129",ENSMUSG00000036932",ENSMUSG00000049281",ENSMUSG00000027130",ENSMUSG00000027012",ENSMUSG00000049044",ENSMUSG00000027010",ENSMUSG00000043614",ENSMUSG00000006435",ENSMUSG00000042524",ENSMUSG00000042766",ENSMUSG00000020982",ENSMUSG00000020620",ENSMUSG00000021952",ENSMUSG00000018411",ENSMUSG00000022800",ENSMUSG00000039470",ENSMUSG00000041794",ENSMUSG00000020745",ENSMUSG00000032849",ENSMUSG00000038267",ENSMUSG00000030428",ENSMUSG00000019505",ENSMUSG00000030304",ENSMUSG00000039478",ENSMUSG00000022808",ENSMUSG00000031633",ENSMUSG00000030302",ENSMUSG00000017686",ENSMUSG00000016477",ENSMUSG00000052459",ENSMUSG00000026150",ENSMUSG00000007653",ENSMUSG00000027365",ENSMUSG00000028452",ENSMUSG00000061298",ENSMUSG00000027367",ENSMUSG00000028456",ENSMUSG00000028576",ENSMUSG00000064329",ENSMUSG00000029426",ENSMUSG00000021820",ENSMUSG00000021700",ENSMUSG00000036196",ENSMUSG00000038497",ENSMUSG00000020859",ENSMUSG00000057914",ENSMUSG00000055737",ENSMUSG00000030654",ENSMUSG00000004113",ENSMUSG00000028207",ENSMUSG00000041654",ENSMUSG00000037270",ENSMUSG00000017781",ENSMUSG00000041771",ENSMUSG00000062151",ENSMUSG00000015243",ENSMUSG00000020964",ENSMUSG00000020723",ENSMUSG00000020847",ENSMUSG00000020848",ENSMUSG00000032826",ENSMUSG00000020849",ENSMUSG00000022905",ENSMUSG00000030525",ENSMUSG00000047193",ENSMUSG00000056832",ENSMUSG00000026491",ENSMUSG00000026490",ENSMUSG00000029763",ENSMUSG00000051391",ENSMUSG00000010803",ENSMUSG00000028552",ENSMUSG00000053453",ENSMUSG00000076432",ENSMUSG00000026131",ENSMUSG00000027347",ENSMUSG00000029647",ENSMUSG00000029406",ENSMUSG00000042616",ENSMUSG00000029407",ENSMUSG00000027465",ENSMUSG00000027223",ENSMUSG00000029408",ENSMUSG00000028559",ENSMUSG00000006423",ENSMUSG00000028437",ENSMUSG00000066406",ENSMUSG00000020952",ENSMUSG00000019971",ENSMUSG00000040430",ENSMUSG00000030519",ENSMUSG00000066643",ENSMUSG00000038351",ENSMUSG00000020955",ENSMUSG00000037386",ENSMUSG00000067851",ENSMUSG00000020716",ENSMUSG00000047187",ENSMUSG00000038115",ENSMUSG00000054423",ENSMUSG00000031600",ENSMUSG00000030754",ENSMUSG00000019854",ENSMUSG00000004056",ENSMUSG00000029234",ENSMUSG00000008892",ENSMUSG00000031791",ENSMUSG00000027298",ENSMUSG00000061244",ENSMUSG00000035919",ENSMUSG00000040029",ENSMUSG00000071172",ENSMUSG00000021991",ENSMUSG00000029359",ENSMUSG00000041236",ENSMUSG00000020783",ENSMUSG00000042567",ENSMUSG00000042682",ENSMUSG00000019302",ENSMUSG00000040022",ENSMUSG00000020546",ENSMUSG00000040265",ENSMUSG00000037098",ENSMUSG00000090935",ENSMUSG00000030102",ENSMUSG00000029221",ENSMUSG00000030452",ENSMUSG00000028373",ENSMUSG00000032872",ENSMUSG00000029223",ENSMUSG00000035901",ENSMUSG00000034813",ENSMUSG00000052783",ENSMUSG00000051331",ENSMUSG00000027287",ENSMUSG00000028136",ENSMUSG00000041225",ENSMUSG00000059291",ENSMUSG00000021983",ENSMUSG00000006005",ENSMUSG00000019796",ENSMUSG00000023923",ENSMUSG00000019432",ENSMUSG00000022957",ENSMUSG00000042670",ENSMUSG00000019790",ENSMUSG00000033965",ENSMUSG00000031543",ENSMUSG00000027273",ENSMUSG00000032741",ENSMUSG00000029211",ENSMUSG00000032740",ENSMUSG00000028360",ENSMUSG00000029212",ENSMUSG00000028127",ENSMUSG00000042429",ENSMUSG00000042302",ENSMUSG00000006699",ENSMUSG00000020882",ENSMUSG00000021730",ENSMUSG00000042303",ENSMUSG00000021973",ENSMUSG00000021852",ENSMUSG00000043991",ENSMUSG00000020524",ENSMUSG00000022946",ENSMUSG00000014077",ENSMUSG00000022829",ENSMUSG00000031657",ENSMUSG00000075316",ENSMUSG00000031760",ENSMUSG00000028354",ENSMUSG00000051111",ENSMUSG00000063457",ENSMUSG00000040118",ENSMUSG00000044712",ENSMUSG00000041324",ENSMUSG00000020993",ENSMUSG00000036093",ENSMUSG00000022812",ENSMUSG00000040594",ENSMUSG00000037062",ENSMUSG00000019894",ENSMUSG00000040111",ENSMUSG00000015291",ENSMUSG00000020516",ENSMUSG00000021969",ENSMUSG00000021728",ENSMUSG00000052566",ENSMUSG00000051355",ENSMUSG00000030314"
export from cell	GO:0140352	70	38.35026	1.8253	1.7968e-05	0.001783	,ENSMUSG00000059602",ENSMUSG00000032202",ENSMUSG00000040907",ENSMUSG00000079055",ENSMUSG00000021071",ENSMUSG00000027298",ENSMUSG00000019906",ENSMUSG00000050908",ENSMUSG00000024743",ENSMUSG00000009545",ENSMUSG00000026249",ENSMUSG00000024109",ENSMUSG00000020745",ENSMUSG00000009394",ENSMUSG00000037852",ENSMUSG00000019943",ENSMUSG00000037217",ENSMUSG00000034656",ENSMUSG00000034579",ENSMUSG00000030376",ENSMUSG00000051331",ENSMUSG00000041949",ENSMUSG00000030172",ENSMUSG00000055254",ENSMUSG00000026797",ENSMUSG00000033161",ENSMUSG00000040612",ENSMUSG00000025221",ENSMUSG00000028456",ENSMUSG00000024897",ENSMUSG00000060961",ENSMUSG00000068923",ENSMUSG00000003411",ENSMUSG00000028657",ENSMUSG00000040896",ENSMUSG00000027849",ENSMUSG00000021700",ENSMUSG00000025867",ENSMUSG00000022957",ENSMUSG00000033769",ENSMUSG00000033768",ENSMUSG00000054453",ENSMUSG00000067889",ENSMUSG00000015090",ENSMUSG00000003863",ENSMUSG00000020120",ENSMUSG00000027674",ENSMUSG00000023034",ENSMUSG00000006930",ENSMUSG00000004113",ENSMUSG00000062151",ENSMUSG00000062110",ENSMUSG00000019969",ENSMUSG00000022829",ENSMUSG00000051586",ENSMUSG00000034799",ENSMUSG00000037428",ENSMUSG00000029763",ENSMUSG00000032172",ENSMUSG00000026576",ENSMUSG00000022099",ENSMUSG00000003872",ENSMUSG00000025889",ENSMUSG00000022415",ENSMUSG00000052726",ENSMUSG00000025607",ENSMUSG00000037386",ENSMUSG00000034593",ENSMUSG00000054423",ENSMUSG00000064181"		establishment of localization	GO:0051234	692	594.34595	1.1643	7.7583e-05	0.0090374	,ENSMUSG00000027893",ENSMUSG00000024384",ENSMUSG00000059005",ENSMUSG00000024381",ENSMUSG00000059003",ENSMUSG00000019906",ENSMUSG00000040860",ENSMUSG00000001143",ENSMUSG00000004530",ENSMUSG00000028868",ENSMUSG00000027778",ENSMUSG00000057181",ENSMUSG00000057060",ENSMUSG00000035392",ENSMUSG00000020900",ENSMUSG00000030704",ENSMUSG00000038780",ENSMUSG00000038665",ENSMUSG00000038301",ENSMUSG00000052852",ENSMUSG00000037579",ENSMUSG00000050556",ENSMUSG00000037217",ENSMUSG00000018707",ENSMUSG00000022194",ENSMUSG00000028975",ENSMUSG00000028854",ENSMUSG00000022075",ENSMUSG00000040612",ENSMUSG00000025224",ENSMUSG00000027522",ENSMUSG00000026553",ENSMUSG00000025221",ENSMUSG00000063873",ENSMUSG00000023169",ENSMUSG00000003452",ENSMUSG00000092083",ENSMUSG00000031906",ENSMUSG00000054808",ENSMUSG00000037685",ENSMUSG00000037325",ENSMUSG00000022180",ENSMUSG00000024120",ENSMUSG00000024480",ENSMUSG00000021097",ENSMUSG00000022064",ENSMUSG00000024121",ENSMUSG00000023034",ENSMUSG00000028847",ENSMUSG00000063406",ENSMUSG00000063887",ENSMUSG00000063646",ENSMUSG00000009090",ENSMUSG00000046027",ENSMUSG00000037553",ENSMUSG00000036104",ENSMUSG00000062209",ENSMUSG00000023022",ENSMUSG00000041920",ENSMUSG00000025326",ENSMUSG00000024357",ENSMUSG00000027748",ENSMUSG00000039842",ENSMUSG00000054702",ENSMUSG00000015656",ENSMUSG00000034278",ENSMUSG00000052889",ENSMUSG00000018800",ENSMUSG00000079055",ENSMUSG00000079056",ENSMUSG00000019828",ENSMUSG00000025393",ENSMUSG00000041997",ENSMUSG00000024068",ENSMUSG00000029757",ENSMUSG00000028664",ENSMUSG00000042604",ENSMUSG00000048799",ENSMUSG00000060798",ENSMUSG00000026249",ENSMUSG00000074968",ENSMUSG00000030629",ENSMUSG00000020823",ENSMUSG00000070000",ENSMUSG00000068036",ENSMUSG00000020704",ENSMUSG00000031835",ENSMUSG00000019943",ENSMUSG00000030982",ENSMUSG00000031950",ENSMUSG00000028410",ENSMUSG00000024294",ENSMUSG00000028656",ENSMUSG00000003378",ENSMUSG00000049659",ENSMUSG00000040896",ENSMUSG00000036391",ENSMUSG00000036273",ENSMUSG00000035183",ENSMUSG00000007739",ENSMUSG00000035067",ENSMUSG00000035189",ENSMUSG00000015112",ENSMUSG00000019831",ENSMUSG00000051853",ENSMUSG00000005881",ENSMUSG00000000194",ENSMUSG00000024163",ENSMUSG00000002015",ENSMUSG00000056073",ENSMUSG00000028403",ENSMUSG00000028524",ENSMUSG00000028402",ENSMUSG00000025499",ENSMUSG00000062995",ENSMUSG00000049303",ENSMUSG00000024287",ENSMUSG00000028528",ENSMUSG00000040640",ENSMUSG00000027438",ENSMUSG00000026469",ENSMUSG00000029613",ENSMUSG00000027799",ENSMUSG00000040760",ENSMUSG00000004319",ENSMUSG00000037234",ENSMUSG00000037475",ENSMUSG00000019802",ENSMUSG00000019923",ENSMUSG00000014353",ENSMUSG00000030720",ENSMUSG00000031930",ENSMUSG00000016534",ENSMUSG00000006740",ENSMUSG00000003352",ENSMUSG00000001052",ENSMUSG00000027782",ENSMUSG00000049550",ENSMUSG00000040875",ENSMUSG00000027665",ENSMUSG00000026576",ENSMUSG00000026455",ENSMUSG00000004207",ENSMUSG00000005656",ENSMUSG00000022099",ENSMUSG00000005534",ENSMUSG00000028758",ENSMUSG00000027306",ENSMUSG00000028879",ENSMUSG00000061315",ENSMUSG00000027546",ENSMUSG00000027429",ENSMUSG00000052726",ENSMUSG00000029608",ENSMUSG00000035284",ENSMUSG00000037341",ENSMUSG00000036499",ENSMUSG00000036257",ENSMUSG00000031921",ENSMUSG00000020919",ENSMUSG00000016664",ENSMUSG00000038437",ENSMUSG00000056258",ENSMUSG00000021270",ENSMUSG00000020184",ENSMUSG00000025873",ENSMUSG00000024661",ENSMUSG00000046329",ENSMUSG00000024425",ENSMUSG00000020189",ENSMUSG00000061601",ENSMUSG00000019188",ENSMUSG00000009394",ENSMUSG00000036882",ENSMUSG00000034462",ENSMUSG00000037852",ENSMUSG00000056268",ENSMUSG00000034579",ENSMUSG00000030096",ENSMUSG00000020290",ENSMUSG00000062949",ENSMUSG00000015837",ENSMUSG00000057113",ENSMUSG00000024530",ENSMUSG00000022350",ENSMUSG00000057230",ENSMUSG00000060882",ENSMUSG00000024897",ENSMUSG00000061731",ENSMUSG00000024535",ENSMUSG00000022114",ENSMUSG00000024533",ENSMUSG00000026959",ENSMUSG00000025867",ENSMUSG00000066189",ENSMUSG00000026718",ENSMUSG00000033007",ENSMUSG00000079157",ENSMUSG00000012535",ENSMUSG00000032386",ENSMUSG00000061981",ENSMUSG00000022340",ENSMUSG00000033590",ENSMUSG00000022100",ENSMUSG00000063801",ENSMUSG00000049624",ENSMUSG00000026825",ENSMUSG00000026824",ENSMUSG00000001768",ENSMUSG00000034560",ENSMUSG00000010110",ENSMUSG00000034566",ENSMUSG00000034687",ENSMUSG00000034799",ENSMUSG00000034557",ENSMUSG00000057378",ENSMUSG00000037706",ENSMUSG00000037949",ENSMUSG00000029088",ENSMUSG00000015937",ENSMUSG00000000563",ENSMUSG00000049511",ENSMUSG00000061751",ENSMUSG00000002985",ENSMUSG00000063810",ENSMUSG00000000441",ENSMUSG00000073725",ENSMUSG00000024758",ENSMUSG00000022337",ENSMUSG00000071424",ENSMUSG00000021248",ENSMUSG00000026819",ENSMUSG00000025607",ENSMUSG00000001416",ENSMUSG00000051951",ENSMUSG00000029093",ENSMUSG00000042050",ENSMUSG00000032017",ENSMUSG00000032259",ENSMUSG00000015747",ENSMUSG00000021071",ENSMUSG00000021192",ENSMUSG00000025790",ENSMUSG00000026764",ENSMUSG00000022285",ENSMUSG00000021076",ENSMUSG00000021079",ENSMUSG00000000131",ENSMUSG00000025437",ENSMUSG00000023017",ENSMUSG00000022048",ENSMUSG00000024109",ENSMUSG00000029916",ENSMUSG00000038740",ENSMUSG00000036565",ENSMUSG00000036323",ENSMUSG00000034265",ENSMUSG00000036564",ENSMUSG00000035355",ENSMUSG00000046480",ENSMUSG00000036438",ENSMUSG00000004980",ENSMUSG00000025781",ENSMUSG00000040936",ENSMUSG00000021182",ENSMUSG00000055254",ENSMUSG00000033161",ENSMUSG00000025422",ENSMUSG00000055371",ENSMUSG00000002688",ENSMUSG00000060961",ENSMUSG00000026878",ENSMUSG00000021188",ENSMUSG00000026999",ENSMUSG00000022159",ENSMUSG00000003411",ENSMUSG00000022037",ENSMUSG00000027849",ENSMUSG00000038970",ENSMUSG00000046230",ENSMUSG00000037400",ENSMUSG00000039703",ENSMUSG00000037646",ENSMUSG00000040929",ENSMUSG00000055026",ENSMUSG00000059742",ENSMUSG00000015968",ENSMUSG00000021171",ENSMUSG00000024563",ENSMUSG00000022141",ENSMUSG00000027951",ENSMUSG00000020086",ENSMUSG00000022265",ENSMUSG00000002413",ENSMUSG00000026867",ENSMUSG00000021057",ENSMUSG00000026864",ENSMUSG00000024687",ENSMUSG00000023236",ENSMUSG00000027957",ENSMUSG00000009291",ENSMUSG00000010392",ENSMUSG00000003746",ENSMUSG00000019087",ENSMUSG00000013662",ENSMUSG00000034484",ENSMUSG00000037996",ENSMUSG00000070304",ENSMUSG00000093989",ENSMUSG00000038844",ENSMUSG00000033389",ENSMUSG00000023460",ENSMUSG00000032174",ENSMUSG00000033382",ENSMUSG00000032172",ENSMUSG00000032293",ENSMUSG00000032050",ENSMUSG00000022013",ENSMUSG00000003872",ENSMUSG00000022257",ENSMUSG00000027942",ENSMUSG00000047789",ENSMUSG00000027827",ENSMUSG00000027706",ENSMUSG00000026737",ENSMUSG00000004849",ENSMUSG00000034473",ENSMUSG00000014402",ENSMUSG00000034353",ENSMUSG00000037624",ENSMUSG00000032202",ENSMUSG00000033653",ENSMUSG00000031232",ENSMUSG00000006273",ENSMUSG00000020220",ENSMUSG00000020464",ENSMUSG00000009545",ENSMUSG00000021314",ENSMUSG00000069601",ENSMUSG00000000738",ENSMUSG00000040188",ENSMUSG00000039199",ENSMUSG00000079657",ENSMUSG00000032449",ENSMUSG00000032328",ENSMUSG00000033658",ENSMUSG00000032688",ENSMUSG00000031343",ENSMUSG00000030376",ENSMUSG00000055334",ENSMUSG00000028173",ENSMUSG00000031342",ENSMUSG00000027087",ENSMUSG00000043207",ENSMUSG00000028059",ENSMUSG00000020451",ENSMUSG00000021541",ENSMUSG00000042359",ENSMUSG00000022752",ENSMUSG00000020576",ENSMUSG00000024935",ENSMUSG00000042476",ENSMUSG00000063077",ENSMUSG00000021669",ENSMUSG00000041380",ENSMUSG00000042590",ENSMUSG00000068882",ENSMUSG00000033769",ENSMUSG00000029392",ENSMUSG00000034730",ENSMUSG00000031333",ENSMUSG00000034602",ENSMUSG00000031696",ENSMUSG00000035933",ENSMUSG00000009647",ENSMUSG00000028161",ENSMUSG00000030000",ENSMUSG00000079557",ENSMUSG00000029253",ENSMUSG00000021771",ENSMUSG00000029016",ENSMUSG00000066595",ENSMUSG00000045973",ENSMUSG00000000711",ENSMUSG00000031337",ENSMUSG00000031214",ENSMUSG00000031684",ENSMUSG00000057897",ENSMUSG00000058740",ENSMUSG00000030592",ENSMUSG00000028033",ENSMUSG00000020790",ENSMUSG00000028158",ENSMUSG00000009894",ENSMUSG00000020671",ENSMUSG00000029128",ENSMUSG00000045962",ENSMUSG00000020435",ENSMUSG00000020436",ENSMUSG00000040276",ENSMUSG00000023826",ENSMUSG00000039046",ENSMUSG00000018481",ENSMUSG00000019210",ENSMUSG00000023828",ENSMUSG00000020319",ENSMUSG00000070738",ENSMUSG00000064181",ENSMUSG00000031447",ENSMUSG00000032656",ENSMUSG00000032412",ENSMUSG00000034667",ENSMUSG00000033335",ENSMUSG00000031278",ENSMUSG00000037936",ENSMUSG00000032120",ENSMUSG00000031153",ENSMUSG00000069806",ENSMUSG00000024743",ENSMUSG00000020386",ENSMUSG00000024983",ENSMUSG00000021477",ENSMUSG00000021114",ENSMUSG00000024500",ENSMUSG00000000538",ENSMUSG00000021478",ENSMUSG00000025958",ENSMUSG00000020027",ENSMUSG00000064351",ENSMUSG00000001986",ENSMUSG00000022329",ENSMUSG00000032249",ENSMUSG00000034544",ENSMUSG00000034656",ENSMUSG00000036955",ENSMUSG00000031144",ENSMUSG00000052387",ENSMUSG00000030172",ENSMUSG00000066306",ENSMUSG00000020132",ENSMUSG00000020014",ENSMUSG00000046876",ENSMUSG00000021589",ENSMUSG00000022679",ENSMUSG00000042156",ENSMUSG00000001998",ENSMUSG00000064363",ENSMUSG00000024617",ENSMUSG00000003814",ENSMUSG00000031028",ENSMUSG00000035984",ENSMUSG00000035864",ENSMUSG00000033676",ENSMUSG00000006057",ENSMUSG00000031012",ENSMUSG00000029053",ENSMUSG00000029054",ENSMUSG00000009681",ENSMUSG00000067889",ENSMUSG00000000631",ENSMUSG00000020120",ENSMUSG00000022663",ENSMUSG00000022783",ENSMUSG00000025932",ENSMUSG00000020003",ENSMUSG00000066551",ENSMUSG00000026904",ENSMUSG00000020368",ENSMUSG00000022548",ENSMUSG00000025812",ENSMUSG00000019124",ENSMUSG00000022305",ENSMUSG00000021338",ENSMUSG00000020128",ENSMUSG00000022789",ENSMUSG00000025816",ENSMUSG00000062078",ENSMUSG00000018395",ENSMUSG00000078427",ENSMUSG00000035851",ENSMUSG00000032589",ENSMUSG00000031137",ENSMUSG00000034402",ENSMUSG00000034997",ENSMUSG00000022892",ENSMUSG00000022770",ENSMUSG00000022533",ENSMUSG00000068747",ENSMUSG00000097392",ENSMUSG00000045404",ENSMUSG00000021686",ENSMUSG00000021687",ENSMUSG00000025925",ENSMUSG00000022416",ENSMUSG00000025809",ENSMUSG00000031129",ENSMUSG00000036932",ENSMUSG00000049281",ENSMUSG00000027130",ENSMUSG00000027012",ENSMUSG00000049044",ENSMUSG00000027010",ENSMUSG00000043614",ENSMUSG00000029676",ENSMUSG00000006435",ENSMUSG00000042524",ENSMUSG00000042766",ENSMUSG00000020982",ENSMUSG00000020620",ENSMUSG00000021952",ENSMUSG00000018411",ENSMUSG00000022800",ENSMUSG00000039470",ENSMUSG00000041794",ENSMUSG00000020745",ENSMUSG00000032849",ENSMUSG00000038267",ENSMUSG00000030428",ENSMUSG00000019505",ENSMUSG00000030304",ENSMUSG00000039478",ENSMUSG00000022808",ENSMUSG00000031633",ENSMUSG00000030302",ENSMUSG00000017686",ENSMUSG00000016477",ENSMUSG00000052459",ENSMUSG00000026150",ENSMUSG00000007653",ENSMUSG00000027365",ENSMUSG00000028452",ENSMUSG00000061298",ENSMUSG00000027367",ENSMUSG00000028456",ENSMUSG00000028576",ENSMUSG00000064329",ENSMUSG00000029426",ENSMUSG00000021820",ENSMUSG00000021700",ENSMUSG00000036196",ENSMUSG00000038497",ENSMUSG00000020859",ENSMUSG00000057914",ENSMUSG00000055737",ENSMUSG00000030654",ENSMUSG00000004113",ENSMUSG00000028207",ENSMUSG00000041654",ENSMUSG00000037270",ENSMUSG00000017781",ENSMUSG00000041771",ENSMUSG00000062151",ENSMUSG00000015243",ENSMUSG00000020964",ENSMUSG00000020723",ENSMUSG00000020847",ENSMUSG00000020848",ENSMUSG00000032826",ENSMUSG00000020849",ENSMUSG00000022905",ENSMUSG00000030525",ENSMUSG00000047193",ENSMUSG00000056832",ENSMUSG00000026491",ENSMUSG00000026490",ENSMUSG00000029763",ENSMUSG00000051391",ENSMUSG00000010803",ENSMUSG00000028552",ENSMUSG00000053453",ENSMUSG00000076432",ENSMUSG00000026131",ENSMUSG00000027347",ENSMUSG00000029647",ENSMUSG00000029406",ENSMUSG00000042616",ENSMUSG00000029407",ENSMUSG00000027465",ENSMUSG00000027223",ENSMUSG00000029408",ENSMUSG00000028559",ENSMUSG00000006423",ENSMUSG00000028437",ENSMUSG00000066406",ENSMUSG00000020952",ENSMUSG00000019971",ENSMUSG00000040430",ENSMUSG00000030519",ENSMUSG00000066643",ENSMUSG00000038351",ENSMUSG00000020955",ENSMUSG00000037386",ENSMUSG00000067851",ENSMUSG00000020716",ENSMUSG00000047187",ENSMUSG00000038115",ENSMUSG00000054423",ENSMUSG00000031600",ENSMUSG00000030754",ENSMUSG00000019854",ENSMUSG00000004056",ENSMUSG00000029234",ENSMUSG00000008892",ENSMUSG00000031791",ENSMUSG00000027298",ENSMUSG00000061244",ENSMUSG00000035919",ENSMUSG00000040029",ENSMUSG00000071172",ENSMUSG00000021991",ENSMUSG00000040268",ENSMUSG00000029359",ENSMUSG00000041236",ENSMUSG00000020783",ENSMUSG00000042567",ENSMUSG00000042682",ENSMUSG00000019302",ENSMUSG00000040022",ENSMUSG00000020546",ENSMUSG00000040265",ENSMUSG00000037098",ENSMUSG00000090935",ENSMUSG00000030102",ENSMUSG00000029221",ENSMUSG00000030452",ENSMUSG00000028373",ENSMUSG00000032872",ENSMUSG00000029223",ENSMUSG00000035901",ENSMUSG00000034813",ENSMUSG00000052783",ENSMUSG00000051331",ENSMUSG00000027287",ENSMUSG00000028136",ENSMUSG00000041225",ENSMUSG00000059291",ENSMUSG00000021983",ENSMUSG00000006005",ENSMUSG00000019796",ENSMUSG00000023923",ENSMUSG00000019432",ENSMUSG00000022957",ENSMUSG00000042670",ENSMUSG00000019790",ENSMUSG00000033965",ENSMUSG00000031543",ENSMUSG00000027273",ENSMUSG00000032741",ENSMUSG00000029211",ENSMUSG00000032740",ENSMUSG00000028360",ENSMUSG00000029212",ENSMUSG00000028127",ENSMUSG00000042429",ENSMUSG00000042302",ENSMUSG00000006699",ENSMUSG00000020882",ENSMUSG00000021730",ENSMUSG00000042303",ENSMUSG00000021973",ENSMUSG00000021852",ENSMUSG00000043991",ENSMUSG00000020524",ENSMUSG00000022946",ENSMUSG00000014077",ENSMUSG00000022829",ENSMUSG00000031657",ENSMUSG00000075316",ENSMUSG00000031760",ENSMUSG00000028354",ENSMUSG00000051111",ENSMUSG00000071064",ENSMUSG00000063457",ENSMUSG00000040118",ENSMUSG00000044712",ENSMUSG00000041324",ENSMUSG00000020993",ENSMUSG00000036093",ENSMUSG00000022812",ENSMUSG00000040594",ENSMUSG00000037062",ENSMUSG00000019894",ENSMUSG00000040111",ENSMUSG00000015291",ENSMUSG00000020516",ENSMUSG00000021969",ENSMUSG00000021728",ENSMUSG00000052566",ENSMUSG00000051355",ENSMUSG00000030314"
transport	GO:0006810	402	334.7916	1.2007	0.00018489	0.011057	,ENSMUSG00000024381",ENSMUSG00000019906",ENSMUSG00000059003",ENSMUSG00000001143",ENSMUSG00000057182",ENSMUSG00000057181",ENSMUSG00000057060",ENSMUSG00000035392",ENSMUSG00000035152",ENSMUSG00000038301",ENSMUSG00000020903",ENSMUSG00000037579",ENSMUSG00000073678",ENSMUSG00000037217",ENSMUSG00000018707",ENSMUSG00000041949",ENSMUSG00000022194",ENSMUSG00000028975",ENSMUSG00000026797",ENSMUSG00000025224",ENSMUSG00000022075",ENSMUSG00000040612",ENSMUSG00000025221",ENSMUSG00000063873",ENSMUSG00000003452",ENSMUSG00000029822",ENSMUSG00000092083",ENSMUSG00000024121",ENSMUSG00000023034",ENSMUSG00000006930",ENSMUSG00000063646",ENSMUSG00000046027",ENSMUSG00000054934",ENSMUSG00000045053",ENSMUSG00000062209",ENSMUSG00000037428",ENSMUSG00000015659",ENSMUSG00000023022",ENSMUSG00000065954",ENSMUSG00000025326",ENSMUSG00000024357",ENSMUSG00000074657",ENSMUSG00000052889",ENSMUSG00000079055",ENSMUSG00000079056",ENSMUSG00000019828",ENSMUSG00000029757",ENSMUSG00000041997",ENSMUSG00000027457",ENSMUSG00000024068",ENSMUSG00000028664",ENSMUSG00000026249",ENSMUSG00000030629",ENSMUSG00000020823",ENSMUSG00000070000",ENSMUSG00000020704",ENSMUSG00000019943",ENSMUSG00000030982",ENSMUSG00000028656",ENSMUSG00000028657",ENSMUSG00000040896",ENSMUSG00000036273",ENSMUSG00000046079",ENSMUSG00000038456",ENSMUSG00000035189",ENSMUSG00000015112",ENSMUSG00000056073",ENSMUSG00000003226",ENSMUSG00000062995",ENSMUSG00000027674",ENSMUSG00000028528",ENSMUSG00000027438",ENSMUSG00000029613",ENSMUSG00000039530",ENSMUSG00000037234",ENSMUSG00000019802",ENSMUSG00000031930",ENSMUSG00000017639",ENSMUSG00000026576",ENSMUSG00000024036",ENSMUSG00000005656",ENSMUSG00000049313",ENSMUSG00000022099",ENSMUSG00000005534",ENSMUSG00000026339",ENSMUSG00000027546",ENSMUSG00000052726",ENSMUSG00000053819",ENSMUSG00000037341",ENSMUSG00000020919",ENSMUSG00000038437",ENSMUSG00000074736",ENSMUSG00000033379",ENSMUSG00000040907",ENSMUSG00000056258",ENSMUSG00000046329",ENSMUSG00000020189",ENSMUSG00000026842",ENSMUSG00000026600",ENSMUSG00000009394",ENSMUSG00000036882",ENSMUSG00000034584",ENSMUSG00000037852",ENSMUSG00000056268",ENSMUSG00000034579",ENSMUSG00000030096",ENSMUSG00000015837",ENSMUSG00000024530",ENSMUSG00000057230",ENSMUSG00000009035",ENSMUSG00000024897",ENSMUSG00000020297",ENSMUSG00000024535",ENSMUSG00000042078",ENSMUSG00000026959",ENSMUSG00000047767",ENSMUSG00000025867",ENSMUSG00000044252",ENSMUSG00000066189",ENSMUSG00000079157",ENSMUSG00000032386",ENSMUSG00000022340",ENSMUSG00000061981",ENSMUSG00000024883",ENSMUSG00000022462",ENSMUSG00000063801",ENSMUSG00000049624",ENSMUSG00000026825",ENSMUSG00000026824",ENSMUSG00000034799",ENSMUSG00000057378",ENSMUSG00000029088",ENSMUSG00000063810",ENSMUSG00000024758",ENSMUSG00000071424",ENSMUSG00000026819",ENSMUSG00000025607",ENSMUSG00000051951",ENSMUSG00000029093",ENSMUSG00000032017",ENSMUSG00000032259",ENSMUSG00000059602",ENSMUSG00000039959",ENSMUSG00000039838",ENSMUSG00000021071",ENSMUSG00000025790",ENSMUSG00000028820",ENSMUSG00000050908",ENSMUSG00000024104",ENSMUSG00000024109",ENSMUSG00000029916",ENSMUSG00000039953",ENSMUSG00000034265",ENSMUSG00000038740",ENSMUSG00000036565",ENSMUSG00000036564",ENSMUSG00000035355",ENSMUSG00000046480",ENSMUSG00000055013",ENSMUSG00000055493",ENSMUSG00000021182",ENSMUSG00000055254",ENSMUSG00000028931",ENSMUSG00000003534",ENSMUSG00000033161",ENSMUSG00000032193",ENSMUSG00000055371",ENSMUSG00000002688",ENSMUSG00000021188",ENSMUSG00000026999",ENSMUSG00000060961",ENSMUSG00000003411",ENSMUSG00000027849",ENSMUSG00000038970",ENSMUSG00000014786",ENSMUSG00000010066",ENSMUSG00000037643",ENSMUSG00000015968",ENSMUSG00000059742",ENSMUSG00000003863",ENSMUSG00000022265",ENSMUSG00000010154",ENSMUSG00000066151",ENSMUSG00000038844",ENSMUSG00000057329",ENSMUSG00000033389",ENSMUSG00000032174",ENSMUSG00000032172",ENSMUSG00000022013",ENSMUSG00000026854",ENSMUSG00000003872",ENSMUSG00000047789",ENSMUSG00000027827",ENSMUSG00000025889",ENSMUSG00000004849",ENSMUSG00000034591",ENSMUSG00000034593",ENSMUSG00000037624",ENSMUSG00000032202",ENSMUSG00000033653",ENSMUSG00000054477",ENSMUSG00000013921",ENSMUSG00000009545",ENSMUSG00000044667",ENSMUSG00000039199",ENSMUSG00000055447",ENSMUSG00000018379",ENSMUSG00000030376",ENSMUSG00000055334",ENSMUSG00000031342",ENSMUSG00000021541",ENSMUSG00000042359",ENSMUSG00000020696",ENSMUSG00000022752",ENSMUSG00000024935",ENSMUSG00000042476",ENSMUSG00000041380",ENSMUSG00000063077",ENSMUSG00000033769",ENSMUSG00000033768",ENSMUSG00000034730",ENSMUSG00000032313",ENSMUSG00000035933",ENSMUSG00000009647",ENSMUSG00000028161",ENSMUSG00000079557",ENSMUSG00000015090",ENSMUSG00000029016",ENSMUSG00000000711",ENSMUSG00000031684",ENSMUSG00000029125",ENSMUSG00000057897",ENSMUSG00000058740",ENSMUSG00000030592",ENSMUSG00000028033",ENSMUSG00000052087",ENSMUSG00000045962",ENSMUSG00000020315",ENSMUSG00000023826",ENSMUSG00000019210",ENSMUSG00000040270",ENSMUSG00000031328",ENSMUSG00000055116",ENSMUSG00000064181",ENSMUSG00000032656",ENSMUSG00000053580",ENSMUSG00000069806",ENSMUSG00000064357",ENSMUSG00000001985",ENSMUSG00000024743",ENSMUSG00000024983",ENSMUSG00000020024",ENSMUSG00000021478",ENSMUSG00000064351",ENSMUSG00000025958",ENSMUSG00000020027",ENSMUSG00000022329",ENSMUSG00000009470",ENSMUSG00000034544",ENSMUSG00000034656",ENSMUSG00000036955",ENSMUSG00000031144",ENSMUSG00000030172",ENSMUSG00000020375",ENSMUSG00000020014",ENSMUSG00000046876",ENSMUSG00000021589",ENSMUSG00000064363",ENSMUSG00000033676",ENSMUSG00000054453",ENSMUSG00000033793",ENSMUSG00000029053",ENSMUSG00000029054",ENSMUSG00000056870",ENSMUSG00000009681",ENSMUSG00000067889",ENSMUSG00000000631",ENSMUSG00000020120",ENSMUSG00000025810",ENSMUSG00000026904",ENSMUSG00000064370",ENSMUSG00000025812",ENSMUSG00000021338",ENSMUSG00000025938",ENSMUSG00000034402",ENSMUSG00000031137",ENSMUSG00000033420",ENSMUSG00000018171",ENSMUSG00000022416",ENSMUSG00000022415",ENSMUSG00000031129",ENSMUSG00000032216",ENSMUSG00000030279",ENSMUSG00000027010",ENSMUSG00000020620",ENSMUSG00000018411",ENSMUSG00000039470",ENSMUSG00000020745",ENSMUSG00000039234",ENSMUSG00000030428",ENSMUSG00000038267",ENSMUSG00000032965",ENSMUSG00000007653",ENSMUSG00000024097",ENSMUSG00000052584",ENSMUSG00000028452",ENSMUSG00000061298",ENSMUSG00000028456",ENSMUSG00000007659",ENSMUSG00000028576",ENSMUSG00000064329",ENSMUSG00000068923",ENSMUSG00000021820",ENSMUSG00000021700",ENSMUSG00000039463",ENSMUSG00000055737",ENSMUSG00000057914",ENSMUSG00000075590",ENSMUSG00000041417",ENSMUSG00000004113",ENSMUSG00000041654",ENSMUSG00000062151",ENSMUSG00000040441",ENSMUSG00000020723",ENSMUSG00000032826",ENSMUSG00000019969",ENSMUSG00000020849",ENSMUSG00000030525",ENSMUSG00000031974",ENSMUSG00000026490",ENSMUSG00000051391",ENSMUSG00000029763",ENSMUSG00000003153",ENSMUSG00000010803",ENSMUSG00000053453",ENSMUSG00000076432",ENSMUSG00000064105",ENSMUSG00000006423",ENSMUSG00000030519",ENSMUSG00000032939",ENSMUSG00000038351",ENSMUSG00000037386",ENSMUSG00000054428",ENSMUSG00000036298",ENSMUSG00000038115",ENSMUSG00000054423",ENSMUSG00000019854",ENSMUSG00000029234",ENSMUSG00000027298",ENSMUSG00000035919",ENSMUSG00000021991",ENSMUSG00000042567",ENSMUSG00000040265",ENSMUSG00000022602",ENSMUSG00000020546",ENSMUSG00000041112",ENSMUSG00000020668",ENSMUSG00000037098",ENSMUSG00000090935",ENSMUSG00000075415",ENSMUSG00000030102",ENSMUSG00000028373",ENSMUSG00000033720",ENSMUSG00000034813",ENSMUSG00000051331",ENSMUSG00000029467",ENSMUSG00000020650",ENSMUSG00000041225",ENSMUSG00000021983",ENSMUSG00000022957",ENSMUSG00000020657",ENSMUSG00000038178",ENSMUSG00000018340",ENSMUSG00000031543",ENSMUSG00000029211",ENSMUSG00000032740",ENSMUSG00000028360",ENSMUSG00000050373",ENSMUSG00000028007",ENSMUSG00000028488",ENSMUSG00000042302",ENSMUSG00000038291",ENSMUSG00000021730",ENSMUSG00000021973",ENSMUSG00000021852",ENSMUSG00000043991",ENSMUSG00000018796",ENSMUSG00000000915",ENSMUSG00000020524",ENSMUSG00000062110",ENSMUSG00000022829",ENSMUSG00000051586",ENSMUSG00000075316",ENSMUSG00000032743",ENSMUSG00000028354",ENSMUSG00000040118",ENSMUSG00000044712",ENSMUSG00000040594",ENSMUSG00000022812",ENSMUSG00000019894",ENSMUSG00000021969",ENSMUSG00000052566"		inorganic ion transmembrane transport	GO:0098660	117	75.572465	1.5482	8.3676e-05	0.0094994	,ENSMUSG00000049281",ENSMUSG00000027130",ENSMUSG00000056258",ENSMUSG00000006273",ENSMUSG00000059003",ENSMUSG00000046329",ENSMUSG00000009545",ENSMUSG00000034462",ENSMUSG00000039478",ENSMUSG00000030302",ENSMUSG00000037579",ENSMUSG00000052459",ENSMUSG00000050556",ENSMUSG00000007653",ENSMUSG00000031343",ENSMUSG00000030376",ENSMUSG00000030096",ENSMUSG00000027365",ENSMUSG00000027087",ENSMUSG00000028854",ENSMUSG00000025221",ENSMUSG00000060882",ENSMUSG00000063873",ENSMUSG00000064329",ENSMUSG00000021541",ENSMUSG00000092083",ENSMUSG00000026959",ENSMUSG00000024935",ENSMUSG00000041380",ENSMUSG00000057914",ENSMUSG00000033007",ENSMUSG00000031333",ENSMUSG00000079157",ENSMUSG00000009647",ENSMUSG00000024121",ENSMUSG00000004113",ENSMUSG00000028207",ENSMUSG00000041654",ENSMUSG00000041771",ENSMUSG00000026824",ENSMUSG00000034566",ENSMUSG00000057378",ENSMUSG00000058740",ENSMUSG00000010803",ENSMUSG00000030592",ENSMUSG00000028033",ENSMUSG00000029088",ENSMUSG00000000563",ENSMUSG00000020436",ENSMUSG00000027748",ENSMUSG00000026819",ENSMUSG00000019210",ENSMUSG00000038115",ENSMUSG00000032259",ENSMUSG00000032412",ENSMUSG00000079055",ENSMUSG00000029234",ENSMUSG00000079056",ENSMUSG00000031791",ENSMUSG00000025393",ENSMUSG00000069806",ENSMUSG00000042604",ENSMUSG00000021991",ENSMUSG00000023017",ENSMUSG00000074968",ENSMUSG00000019302",ENSMUSG00000064351",ENSMUSG00000020704",ENSMUSG00000035355",ENSMUSG00000046480",ENSMUSG00000019943",ENSMUSG00000030102",ENSMUSG00000034656",ENSMUSG00000036438",ENSMUSG00000051331",ENSMUSG00000025781",ENSMUSG00000033161",ENSMUSG00000060961",ENSMUSG00000040896",ENSMUSG00000035183",ENSMUSG00000064363",ENSMUSG00000035189",ENSMUSG00000031543",ENSMUSG00000033676",ENSMUSG00000006057",ENSMUSG00000032741",ENSMUSG00000029211",ENSMUSG00000029212",ENSMUSG00000055026",ENSMUSG00000059742",ENSMUSG00000015968",ENSMUSG00000029054",ENSMUSG00000022265",ENSMUSG00000026469",ENSMUSG00000020882",ENSMUSG00000021730",ENSMUSG00000026904",ENSMUSG00000021973",ENSMUSG00000004319",ENSMUSG00000019087",ENSMUSG00000075316",ENSMUSG00000037996",ENSMUSG00000070304",ENSMUSG00000093989",ENSMUSG00000034402",ENSMUSG00000034997",ENSMUSG00000003352",ENSMUSG00000026576",ENSMUSG00000040118",ENSMUSG00000045404",ENSMUSG00000019894",ENSMUSG00000052726",ENSMUSG00000037341",ENSMUSG00000031129",ENSMUSG00000037624"
establishment of localization	GO:0051234	418	350.2554	1.1934	0.00020526	0.01206	,ENSMUSG00000024381",ENSMUSG00000019906",ENSMUSG00000059003",ENSMUSG00000040860",ENSMUSG00000001143",ENSMUSG00000057182",ENSMUSG00000057181",ENSMUSG00000057060",ENSMUSG00000035392",ENSMUSG00000035152",ENSMUSG00000038301",ENSMUSG00000020903",ENSMUSG00000037579",ENSMUSG00000036006",ENSMUSG00000073678",ENSMUSG00000037217",ENSMUSG00000018707",ENSMUSG00000041949",ENSMUSG00000022194",ENSMUSG00000028975",ENSMUSG00000026797",ENSMUSG00000025224",ENSMUSG00000022075",ENSMUSG00000040612",ENSMUSG00000025221",ENSMUSG00000063873",ENSMUSG00000003452",ENSMUSG00000029822",ENSMUSG00000092083",ENSMUSG00000024121",ENSMUSG00000023034",ENSMUSG00000006930",ENSMUSG00000063646",ENSMUSG00000046027",ENSMUSG00000054934",ENSMUSG00000045053",ENSMUSG00000062209",ENSMUSG00000037428",ENSMUSG00000015659",ENSMUSG00000023022",ENSMUSG00000065954",ENSMUSG00000025326",ENSMUSG00000024357",ENSMUSG00000039842",ENSMUSG00000074657",ENSMUSG00000052889",ENSMUSG00000079055",ENSMUSG00000079056",ENSMUSG00000019828",ENSMUSG00000029757",ENSMUSG00000041997",ENSMUSG00000027457",ENSMUSG00000024068",ENSMUSG00000028664",ENSMUSG00000026249",ENSMUSG00000030629",ENSMUSG00000020823",ENSMUSG00000037012",ENSMUSG00000070000",ENSMUSG00000020704",ENSMUSG00000019943",ENSMUSG00000030982",ENSMUSG00000028656",ENSMUSG00000028657",ENSMUSG00000040896",ENSMUSG00000036273",ENSMUSG00000046079",ENSMUSG00000038456",ENSMUSG00000035189",ENSMUSG00000015112",ENSMUSG00000026341",ENSMUSG00000056073",ENSMUSG00000003226",ENSMUSG00000062995",ENSMUSG00000027674",ENSMUSG00000028528",ENSMUSG00000027438",ENSMUSG00000029613",ENSMUSG00000039530",ENSMUSG00000037234",ENSMUSG00000019802",ENSMUSG00000031930",ENSMUSG00000017639",ENSMUSG00000026576",ENSMUSG00000024036",ENSMUSG00000005656",ENSMUSG00000049313",ENSMUSG00000022099",ENSMUSG00000005534",ENSMUSG00000026339",ENSMUSG00000027546",ENSMUSG00000052726",ENSMUSG00000053819",ENSMUSG00000037341",ENSMUSG00000020919",ENSMUSG00000038437",ENSMUSG00000074736",ENSMUSG00000033379",ENSMUSG00000040907",ENSMUSG00000056258",ENSMUSG00000046329",ENSMUSG00000020189",ENSMUSG00000026842",ENSMUSG00000026600",ENSMUSG00000009394",ENSMUSG00000036882",ENSMUSG00000034584",ENSMUSG00000037852",ENSMUSG00000056268",ENSMUSG00000034579",ENSMUSG00000030096",ENSMUSG00000015837",ENSMUSG00000024530",ENSMUSG00000057230",ENSMUSG00000009035",ENSMUSG00000024897",ENSMUSG00000020297",ENSMUSG00000024535",ENSMUSG00000022114",ENSMUSG00000042078",ENSMUSG00000026959",ENSMUSG00000047767",ENSMUSG00000025867",ENSMUSG00000044252",ENSMUSG00000066189",ENSMUSG00000079157",ENSMUSG00000032386",ENSMUSG00000022340",ENSMUSG00000061981",ENSMUSG00000024883",ENSMUSG00000022462",ENSMUSG00000063801",ENSMUSG00000049624",ENSMUSG00000026825",ENSMUSG00000026824",ENSMUSG00000034799",ENSMUSG00000057378",ENSMUSG00000020390",ENSMUSG00000029088",ENSMUSG00000063810",ENSMUSG00000024758",ENSMUSG00000071424",ENSMUSG00000026819",ENSMUSG00000025607",ENSMUSG00000051951",ENSMUSG00000029093",ENSMUSG00000032017",ENSMUSG00000032259",ENSMUSG00000059602",ENSMUSG00000039959",ENSMUSG00000039838",ENSMUSG00000021071",ENSMUSG00000025790",ENSMUSG00000028820",ENSMUSG00000050908",ENSMUSG00000024104",ENSMUSG00000024109",ENSMUSG00000029916",ENSMUSG00000039953",ENSMUSG00000034265",ENSMUSG00000038740",ENSMUSG00000036565",ENSMUSG00000036564",ENSMUSG00000035355",ENSMUSG00000046480",ENSMUSG00000055013",ENSMUSG00000055493",ENSMUSG00000021182",ENSMUSG00000055254",ENSMUSG00000028931",ENSMUSG00000003534",ENSMUSG00000033161",ENSMUSG00000032193",ENSMUSG00000055371",ENSMUSG00000002688",ENSMUSG00000021188",ENSMUSG00000026999",ENSMUSG00000060961",ENSMUSG00000003411",ENSMUSG00000027849",ENSMUSG00000038970",ENSMUSG00000014786",ENSMUSG00000010066",ENSMUSG00000037643",ENSMUSG00000015968",ENSMUSG00000059742",ENSMUSG00000003863",ENSMUSG00000022265",ENSMUSG00000020086",ENSMUSG00000010154",ENSMUSG00000066151",ENSMUSG00000038844",ENSMUSG00000057329",ENSMUSG00000033389",ENSMUSG00000032174",ENSMUSG00000032172",ENSMUSG00000032050",ENSMUSG00000022013",ENSMUSG00000026854",ENSMUSG00000003872",ENSMUSG00000047789",ENSMUSG00000027827",ENSMUSG00000025889",ENSMUSG00000004849",ENSMUSG00000034591",ENSMUSG00000034593",ENSMUSG00000037624",ENSMUSG00000032202",ENSMUSG00000033653",ENSMUSG00000054477",ENSMUSG00000013921",ENSMUSG00000009545",ENSMUSG00000044667",ENSMUSG00000039199",ENSMUSG00000055447",ENSMUSG00000018379",ENSMUSG00000030376",ENSMUSG00000055334",ENSMUSG00000031342",ENSMUSG00000020451",ENSMUSG00000021541",ENSMUSG00000042359",ENSMUSG00000020696",ENSMUSG00000022752",ENSMUSG00000024935",ENSMUSG00000042476",ENSMUSG00000041380",ENSMUSG00000063077",ENSMUSG00000033769",ENSMUSG00000033768",ENSMUSG00000034730",ENSMUSG00000032313",ENSMUSG00000035933",ENSMUSG00000009647",ENSMUSG00000028161",ENSMUSG00000079557",ENSMUSG00000015090",ENSMUSG00000029016",ENSMUSG00000000711",ENSMUSG00000031684",ENSMUSG00000029125",ENSMUSG00000057897",ENSMUSG00000058740",ENSMUSG00000030592",ENSMUSG00000028033",ENSMUSG00000052087",ENSMUSG00000045962",ENSMUSG00000020315",ENSMUSG00000023826",ENSMUSG00000019210",ENSMUSG00000040270",ENSMUSG00000020319",ENSMUSG00000031328",ENSMUSG00000055116",ENSMUSG00000064181",ENSMUSG00000032656",ENSMUSG00000053580",ENSMUSG00000069806",ENSMUSG00000064357",ENSMUSG00000001985",ENSMUSG00000024743",ENSMUSG00000024983",ENSMUSG00000020024",ENSMUSG00000021478",ENSMUSG00000064351",ENSMUSG00000025958",ENSMUSG00000020027",ENSMUSG00000022329",ENSMUSG00000009470",ENSMUSG00000034544",ENSMUSG00000034656",ENSMUSG00000036955",ENSMUSG00000031144",ENSMUSG00000030172",ENSMUSG00000020375",ENSMUSG00000020014",ENSMUSG00000046876",ENSMUSG00000021589",ENSMUSG00000042156",ENSMUSG00000064363",ENSMUSG00000033676",ENSMUSG00000054453",ENSMUSG00000033793",ENSMUSG00000029053",ENSMUSG00000029054",ENSMUSG00000056870",ENSMUSG00000009681",ENSMUSG00000067889",ENSMUSG00000000631",ENSMUSG00000020120",ENSMUSG00000025810",ENSMUSG00000026904",ENSMUSG00000064370",ENSMUSG00000025812",ENSMUSG00000021338",ENSMUSG00000025938",ENSMUSG00000034402",ENSMUSG00000031137",ENSMUSG00000033420",ENSMUSG00000018171",ENSMUSG00000022416",ENSMUSG00000022415",ENSMUSG00000031129",ENSMUSG00000032216",ENSMUSG00000030279",ENSMUSG00000029554",ENSMUSG00000027010",ENSMUSG00000020620",ENSMUSG00000018411",ENSMUSG00000039470",ENSMUSG00000020745",ENSMUSG00000039234",ENSMUSG00000030428",ENSMUSG00000038267",ENSMUSG00000032965",ENSMUSG00000007653",ENSMUSG00000024097",ENSMUSG00000052584",ENSMUSG00000028452",ENSMUSG00000061298",ENSMUSG00000028456",ENSMUSG00000007659",ENSMUSG00000028576",ENSMUSG00000064329",ENSMUSG00000068923",ENSMUSG00000021820",ENSMUSG00000021700",ENSMUSG00000039463",ENSMUSG00000055737",ENSMUSG00000057914",ENSMUSG00000075590",ENSMUSG00000041417",ENSMUSG00000004113",ENSMUSG00000041654",ENSMUSG00000062151",ENSMUSG00000040441",ENSMUSG00000020723",ENSMUSG00000032826",ENSMUSG00000019969",ENSMUSG00000020849",ENSMUSG00000030525",ENSMUSG00000031974",ENSMUSG00000026490",ENSMUSG00000051391",ENSMUSG00000029763",ENSMUSG00000003153",ENSMUSG00000010803",ENSMUSG00000053453",ENSMUSG00000076432",ENSMUSG00000064105",ENSMUSG00000006423",ENSMUSG00000030519",ENSMUSG00000032939",ENSMUSG00000038351",ENSMUSG00000037386",ENSMUSG00000054428",ENSMUSG00000036298",ENSMUSG00000038115",ENSMUSG00000054423",ENSMUSG00000019854",ENSMUSG00000029234",ENSMUSG00000027298",ENSMUSG00000035919",ENSMUSG00000021991",ENSMUSG00000040268",ENSMUSG00000042567",ENSMUSG00000040265",ENSMUSG00000022602",ENSMUSG00000020546",ENSMUSG00000041112",ENSMUSG00000020668",ENSMUSG00000037098",ENSMUSG00000090935",ENSMUSG00000075415",ENSMUSG00000030102",ENSMUSG00000028373",ENSMUSG00000033720",ENSMUSG00000034813",ENSMUSG00000051331",ENSMUSG00000029467",ENSMUSG00000020650",ENSMUSG00000041225",ENSMUSG00000021983",ENSMUSG00000022957",ENSMUSG00000020657",ENSMUSG00000038178",ENSMUSG00000018340",ENSMUSG00000031543",ENSMUSG00000029211",ENSMUSG00000032740",ENSMUSG00000028360",ENSMUSG00000050373",ENSMUSG00000028007",ENSMUSG00000028488",ENSMUSG00000042302",ENSMUSG00000038291",ENSMUSG00000021730",ENSMUSG00000021973",ENSMUSG00000021852",ENSMUSG00000043991",ENSMUSG00000018796",ENSMUSG00000020886",ENSMUSG00000000915",ENSMUSG00000020524",ENSMUSG00000062110",ENSMUSG00000022829",ENSMUSG00000051586",ENSMUSG00000075316",ENSMUSG00000032743",ENSMUSG00000028354",ENSMUSG00000071064",ENSMUSG00000040118",ENSMUSG00000044712",ENSMUSG00000040594",ENSMUSG00000022812",ENSMUSG00000019894",ENSMUSG00000021969",ENSMUSG00000052566"		cellular response to organonitrogen compound	GO:0071417	114	74.260443	1.5351	0.00015377	0.015845	,ENSMUSG00000061603",ENSMUSG00000005583",ENSMUSG00000027893",ENSMUSG00000059003",ENSMUSG00000020184",ENSMUSG00000006435",ENSMUSG00000009545",ENSMUSG00000024423",ENSMUSG00000070687",ENSMUSG00000042121",ENSMUSG00000023977",ENSMUSG00000037331",ENSMUSG00000015149",ENSMUSG00000034462",ENSMUSG00000015944",ENSMUSG00000071415",ENSMUSG00000007653",ENSMUSG00000038418",ENSMUSG00000024493",ENSMUSG00000028854",ENSMUSG00000027523",ENSMUSG00000022111",ENSMUSG00000028059",ENSMUSG00000020176",ENSMUSG00000024539",ENSMUSG00000024935",ENSMUSG00000041380",ENSMUSG00000031906",ENSMUSG00000031748",ENSMUSG00000055737",ENSMUSG00000028163",ENSMUSG00000049583",ENSMUSG00000079037",ENSMUSG00000041658",ENSMUSG00000023034",ENSMUSG00000024524",ENSMUSG00000022105",ENSMUSG00000067567",ENSMUSG00000019843",ENSMUSG00000051391",ENSMUSG00000010803",ENSMUSG00000030592",ENSMUSG00000049511",ENSMUSG00000020671",ENSMUSG00000019970",ENSMUSG00000020436",ENSMUSG00000023826",ENSMUSG00000024639",ENSMUSG00000032259",ENSMUSG00000039844",ENSMUSG00000033335",ENSMUSG00000004056",ENSMUSG00000079055",ENSMUSG00000037815",ENSMUSG00000031791",ENSMUSG00000052374",ENSMUSG00000032481",ENSMUSG00000031393",ENSMUSG00000071172",ENSMUSG00000020661",ENSMUSG00000022840",ENSMUSG00000021478",ENSMUSG00000020027",ENSMUSG00000068798",ENSMUSG00000020546",ENSMUSG00000032009",ENSMUSG00000030102",ENSMUSG00000034656",ENSMUSG00000110195",ENSMUSG00000022391",ENSMUSG00000051177",ENSMUSG00000024052",ENSMUSG00000055254",ENSMUSG00000026235",ENSMUSG00000022672",ENSMUSG00000032192",ENSMUSG00000028019",ENSMUSG00000036273",ENSMUSG00000024617",ENSMUSG00000000708",ENSMUSG00000017776",ENSMUSG00000033676",ENSMUSG00000006057",ENSMUSG00000027272",ENSMUSG00000029212",ENSMUSG00000029053",ENSMUSG00000020882",ENSMUSG00000021730",ENSMUSG00000021699",ENSMUSG00000044167",ENSMUSG00000040760",ENSMUSG00000039652",ENSMUSG00000062232",ENSMUSG00000026509",ENSMUSG00000013663",ENSMUSG00000030447",ENSMUSG00000034997",ENSMUSG00000061718",ENSMUSG00000023460",ENSMUSG00000032294",ENSMUSG00000027303",ENSMUSG00000022892",ENSMUSG00000040118",ENSMUSG00000005656",ENSMUSG00000022099",ENSMUSG00000005534",ENSMUSG00000047789",ENSMUSG00000020599",ENSMUSG00000022812",ENSMUSG00000026615",ENSMUSG00000000127",ENSMUSG00000020516",ENSMUSG00000050783",ENSMUSG00000020919"
localization	GO:0051179	539	452.7805	1.1904	1.2573e-05	0.0013159	,ENSMUSG00000039519",ENSMUSG00000024381",ENSMUSG00000019906",ENSMUSG00000059003",ENSMUSG00000026442",ENSMUSG00000040860",ENSMUSG00000001143",ENSMUSG00000057182",ENSMUSG00000057181",ENSMUSG00000057060",ENSMUSG00000029838",ENSMUSG00000035392",ENSMUSG00000035152",ENSMUSG00000038301",ENSMUSG00000020903",ENSMUSG00000037579",ENSMUSG00000036006",ENSMUSG00000073678",ENSMUSG00000037217",ENSMUSG00000039629",ENSMUSG00000018707",ENSMUSG00000041949",ENSMUSG00000022194",ENSMUSG00000028975",ENSMUSG00000026797",ENSMUSG00000025224",ENSMUSG00000022075",ENSMUSG00000040612",ENSMUSG00000025221",ENSMUSG00000063873",ENSMUSG00000003452",ENSMUSG00000029822",ENSMUSG00000092083",ENSMUSG00000073664",ENSMUSG00000050321",ENSMUSG00000048490",ENSMUSG00000026782",ENSMUSG00000059146",ENSMUSG00000024121",ENSMUSG00000023034",ENSMUSG00000006930",ENSMUSG00000026425",ENSMUSG00000063646",ENSMUSG00000046027",ENSMUSG00000034160",ENSMUSG00000035011",ENSMUSG00000054934",ENSMUSG00000045053",ENSMUSG00000039852",ENSMUSG00000062209",ENSMUSG00000037428",ENSMUSG00000038518",ENSMUSG00000015659",ENSMUSG00000023022",ENSMUSG00000065954",ENSMUSG00000025326",ENSMUSG00000024357",ENSMUSG00000039842",ENSMUSG00000037784",ENSMUSG00000074657",ENSMUSG00000052889",ENSMUSG00000079055",ENSMUSG00000079056",ENSMUSG00000019828",ENSMUSG00000058230",ENSMUSG00000029757",ENSMUSG00000041997",ENSMUSG00000027457",ENSMUSG00000024068",ENSMUSG00000028664",ENSMUSG00000026249",ENSMUSG00000030629",ENSMUSG00000020823",ENSMUSG00000037012",ENSMUSG00000070000",ENSMUSG00000020704",ENSMUSG00000019947",ENSMUSG00000019943",ENSMUSG00000030982",ENSMUSG00000027200",ENSMUSG00000059456",ENSMUSG00000028656",ENSMUSG00000007617",ENSMUSG00000024176",ENSMUSG00000028657",ENSMUSG00000040896",ENSMUSG00000036273",ENSMUSG00000046079",ENSMUSG00000038456",ENSMUSG00000035189",ENSMUSG00000015112",ENSMUSG00000026341",ENSMUSG00000025372",ENSMUSG00000058013",ENSMUSG00000056073",ENSMUSG00000003226",ENSMUSG00000027797",ENSMUSG00000062995",ENSMUSG00000027312",ENSMUSG00000027674",ENSMUSG00000028528",ENSMUSG00000027438",ENSMUSG00000029613",ENSMUSG00000039530",ENSMUSG00000062991",ENSMUSG00000037234",ENSMUSG00000019802",ENSMUSG00000031930",ENSMUSG00000074505",ENSMUSG00000018849",ENSMUSG00000017639",ENSMUSG00000028991",ENSMUSG00000004568",ENSMUSG00000026576",ENSMUSG00000024036",ENSMUSG00000027544",ENSMUSG00000028995",ENSMUSG00000005656",ENSMUSG00000049313",ENSMUSG00000022099",ENSMUSG00000005534",ENSMUSG00000026339",ENSMUSG00000027546",ENSMUSG00000052726",ENSMUSG00000053819",ENSMUSG00000037341",ENSMUSG00000020919",ENSMUSG00000038437",ENSMUSG00000074736",ENSMUSG00000033379",ENSMUSG00000015829",ENSMUSG00000040907",ENSMUSG00000056258",ENSMUSG00000046329",ENSMUSG00000020189",ENSMUSG00000026842",ENSMUSG00000021279",ENSMUSG00000026600",ENSMUSG00000009394",ENSMUSG00000036882",ENSMUSG00000034584",ENSMUSG00000037852",ENSMUSG00000037855",ENSMUSG00000071657",ENSMUSG00000056268",ENSMUSG00000034579",ENSMUSG00000030096",ENSMUSG00000015837",ENSMUSG00000024530",ENSMUSG00000057230",ENSMUSG00000009035",ENSMUSG00000020176",ENSMUSG00000024897",ENSMUSG00000020297",ENSMUSG00000024535",ENSMUSG00000022112",ENSMUSG00000022114",ENSMUSG00000042078",ENSMUSG00000026959",ENSMUSG00000047767",ENSMUSG00000026836",ENSMUSG00000025867",ENSMUSG00000045103",ENSMUSG00000044252",ENSMUSG00000066189",ENSMUSG00000079157",ENSMUSG00000032386",ENSMUSG00000022340",ENSMUSG00000061981",ENSMUSG00000024883",ENSMUSG00000025730",ENSMUSG00000022462",ENSMUSG00000063801",ENSMUSG00000049624",ENSMUSG00000021259",ENSMUSG00000026825",ENSMUSG00000026824",ENSMUSG00000034799",ENSMUSG00000057378",ENSMUSG00000031285",ENSMUSG00000020390",ENSMUSG00000029088",ENSMUSG00000063810",ENSMUSG00000044117",ENSMUSG00000024758",ENSMUSG00000071424",ENSMUSG00000021007",ENSMUSG00000026819",ENSMUSG00000025607",ENSMUSG00000051951",ENSMUSG00000029093",ENSMUSG00000042292",ENSMUSG00000032017",ENSMUSG00000032259",ENSMUSG00000052920",ENSMUSG00000059602",ENSMUSG00000058756",ENSMUSG00000039959",ENSMUSG00000039838",ENSMUSG00000021071",ENSMUSG00000025790",ENSMUSG00000028820",ENSMUSG00000050908",ENSMUSG00000024104",ENSMUSG00000024109",ENSMUSG00000068798",ENSMUSG00000044066",ENSMUSG00000029916",ENSMUSG00000034021",ENSMUSG00000039953",ENSMUSG00000034265",ENSMUSG00000038740",ENSMUSG00000036565",ENSMUSG00000036564",ENSMUSG00000035355",ENSMUSG00000046480",ENSMUSG00000055013",ENSMUSG00000038738",ENSMUSG00000055493",ENSMUSG00000021182",ENSMUSG00000055254",ENSMUSG00000028931",ENSMUSG00000003534",ENSMUSG00000033161",ENSMUSG00000032193",ENSMUSG00000026872",ENSMUSG00000055371",ENSMUSG00000002688",ENSMUSG00000021188",ENSMUSG00000026999",ENSMUSG00000060961",ENSMUSG00000021068",ENSMUSG00000003411",ENSMUSG00000027849",ENSMUSG00000070871",ENSMUSG00000038970",ENSMUSG00000014786",ENSMUSG00000010066",ENSMUSG00000037643",ENSMUSG00000015968",ENSMUSG00000059742",ENSMUSG00000022261",ENSMUSG00000003863",ENSMUSG00000022265",ENSMUSG00000020086",ENSMUSG00000026504",ENSMUSG00000010154",ENSMUSG00000066151",ENSMUSG00000038844",ENSMUSG00000057329",ENSMUSG00000033389",ENSMUSG00000032174",ENSMUSG00000032172",ENSMUSG00000032050",ENSMUSG00000022013",ENSMUSG00000026854",ENSMUSG00000003872",ENSMUSG00000047789",ENSMUSG00000027827",ENSMUSG00000025889",ENSMUSG00000000127",ENSMUSG00000004849",ENSMUSG00000034591",ENSMUSG00000034593",ENSMUSG00000039801",ENSMUSG00000037624",ENSMUSG00000032202",ENSMUSG00000035954",ENSMUSG00000033653",ENSMUSG00000033530",ENSMUSG00000054477",ENSMUSG00000013921",ENSMUSG00000009545",ENSMUSG00000044667",ENSMUSG00000063063",ENSMUSG00000021318",ENSMUSG00000039199",ENSMUSG00000055447",ENSMUSG00000018379",ENSMUSG00000034612",ENSMUSG00000030376",ENSMUSG00000030134",ENSMUSG00000055334",ENSMUSG00000031583",ENSMUSG00000031342",ENSMUSG00000036918",ENSMUSG00000012609",ENSMUSG00000020451",ENSMUSG00000021541",ENSMUSG00000042359",ENSMUSG00000022995",ENSMUSG00000020696",ENSMUSG00000022752",ENSMUSG00000024935",ENSMUSG00000020456",ENSMUSG00000042476",ENSMUSG00000041380",ENSMUSG00000063077",ENSMUSG00000033769",ENSMUSG00000033768",ENSMUSG00000034730",ENSMUSG00000032313",ENSMUSG00000035933",ENSMUSG00000009647",ENSMUSG00000028161",ENSMUSG00000079557",ENSMUSG00000015090",ENSMUSG00000029016",ENSMUSG00000000711",ENSMUSG00000031684",ENSMUSG00000031563",ENSMUSG00000028152",ENSMUSG00000029125",ENSMUSG00000057897",ENSMUSG00000058740",ENSMUSG00000030592",ENSMUSG00000034958",ENSMUSG00000028033",ENSMUSG00000052087",ENSMUSG00000045967",ENSMUSG00000041362",ENSMUSG00000045962",ENSMUSG00000042453",ENSMUSG00000020315",ENSMUSG00000023826",ENSMUSG00000019210",ENSMUSG00000040270",ENSMUSG00000020319",ENSMUSG00000031328",ENSMUSG00000032537",ENSMUSG00000055116",ENSMUSG00000064181",ENSMUSG00000032656",ENSMUSG00000053580",ENSMUSG00000037815",ENSMUSG00000052374",ENSMUSG00000069806",ENSMUSG00000064357",ENSMUSG00000001985",ENSMUSG00000024743",ENSMUSG00000024983",ENSMUSG00000020024",ENSMUSG00000022324",ENSMUSG00000022565",ENSMUSG00000021478",ENSMUSG00000064351",ENSMUSG00000025958",ENSMUSG00000020027",ENSMUSG00000022329",ENSMUSG00000009470",ENSMUSG00000034544",ENSMUSG00000034656",ENSMUSG00000036955",ENSMUSG00000031144",ENSMUSG00000030172",ENSMUSG00000022790",ENSMUSG00000020375",ENSMUSG00000021466",ENSMUSG00000020014",ENSMUSG00000046876",ENSMUSG00000021589",ENSMUSG00000042156",ENSMUSG00000064363",ENSMUSG00000033676",ENSMUSG00000054453",ENSMUSG00000033793",ENSMUSG00000029053",ENSMUSG00000029054",ENSMUSG00000056870",ENSMUSG00000009681",ENSMUSG00000067889",ENSMUSG00000000631",ENSMUSG00000020120",ENSMUSG00000020121",ENSMUSG00000025810",ENSMUSG00000020486",ENSMUSG00000026904",ENSMUSG00000021699",ENSMUSG00000064370",ENSMUSG00000025812",ENSMUSG00000021338",ENSMUSG00000025938",ENSMUSG00000034402",ENSMUSG00000031137",ENSMUSG00000033420",ENSMUSG00000018171",ENSMUSG00000020354",ENSMUSG00000022416",ENSMUSG00000022415",ENSMUSG00000031129",ENSMUSG00000032216",ENSMUSG00000030279",ENSMUSG00000029673",ENSMUSG00000029554",ENSMUSG00000005583",ENSMUSG00000027010",ENSMUSG00000043733",ENSMUSG00000020620",ENSMUSG00000018411",ENSMUSG00000038383",ENSMUSG00000039470",ENSMUSG00000020745",ENSMUSG00000039234",ENSMUSG00000030428",ENSMUSG00000038267",ENSMUSG00000031517",ENSMUSG00000013089",ENSMUSG00000039115",ENSMUSG00000032965",ENSMUSG00000007653",ENSMUSG00000052581",ENSMUSG00000024097",ENSMUSG00000027002",ENSMUSG00000052584",ENSMUSG00000028452",ENSMUSG00000061298",ENSMUSG00000028456",ENSMUSG00000007659",ENSMUSG00000028576",ENSMUSG00000064329",ENSMUSG00000068923",ENSMUSG00000040455",ENSMUSG00000021820",ENSMUSG00000021700",ENSMUSG00000021823",ENSMUSG00000039463",ENSMUSG00000055737",ENSMUSG00000057914",ENSMUSG00000075590",ENSMUSG00000041658",ENSMUSG00000041417",ENSMUSG00000004113",ENSMUSG00000041654",ENSMUSG00000062151",ENSMUSG00000040441",ENSMUSG00000020723",ENSMUSG00000032826",ENSMUSG00000019969",ENSMUSG00000020849",ENSMUSG00000030525",ENSMUSG00000031974",ENSMUSG00000019966",ENSMUSG00000026490",ENSMUSG00000030990",ENSMUSG00000051391",ENSMUSG00000029763",ENSMUSG00000003153",ENSMUSG00000010803",ENSMUSG00000053453",ENSMUSG00000076432",ENSMUSG00000064105",ENSMUSG00000027466",ENSMUSG00000003279",ENSMUSG00000006423",ENSMUSG00000036053",ENSMUSG00000030519",ENSMUSG00000032939",ENSMUSG00000038351",ENSMUSG00000037386",ENSMUSG00000054428",ENSMUSG00000036298",ENSMUSG00000038115",ENSMUSG00000054423",ENSMUSG00000019854",ENSMUSG00000033730",ENSMUSG00000029234",ENSMUSG00000027298",ENSMUSG00000035919",ENSMUSG00000021870",ENSMUSG00000021991",ENSMUSG00000040268",ENSMUSG00000042567",ENSMUSG00000040265",ENSMUSG00000022602",ENSMUSG00000020546",ENSMUSG00000041112",ENSMUSG00000020668",ENSMUSG00000037098",ENSMUSG00000031558",ENSMUSG00000055805",ENSMUSG00000090935",ENSMUSG00000075415",ENSMUSG00000030223",ENSMUSG00000030102",ENSMUSG00000028373",ENSMUSG00000033720",ENSMUSG00000034813",ENSMUSG00000048285",ENSMUSG00000051331",ENSMUSG00000028137",ENSMUSG00000029467",ENSMUSG00000020650",ENSMUSG00000039270",ENSMUSG00000041225",ENSMUSG00000021983",ENSMUSG00000022957",ENSMUSG00000020657",ENSMUSG00000054728",ENSMUSG00000038178",ENSMUSG00000018340",ENSMUSG00000031543",ENSMUSG00000029211",ENSMUSG00000032740",ENSMUSG00000028360",ENSMUSG00000050373",ENSMUSG00000028007",ENSMUSG00000028488",ENSMUSG00000042302",ENSMUSG00000040003",ENSMUSG00000038291",ENSMUSG00000021730",ENSMUSG00000021973",ENSMUSG00000021852",ENSMUSG00000043991",ENSMUSG00000018796",ENSMUSG00000020886",ENSMUSG00000000915",ENSMUSG00000020524",ENSMUSG00000037196",ENSMUSG00000062110",ENSMUSG00000022829",ENSMUSG00000031778",ENSMUSG00000051586",ENSMUSG00000075316",ENSMUSG00000019647",ENSMUSG00000032743",ENSMUSG00000033940",ENSMUSG00000034910",ENSMUSG00000034912",ENSMUSG00000028354",ENSMUSG00000071064",ENSMUSG00000040118",ENSMUSG00000044712",ENSMUSG00000029206",ENSMUSG00000040594",ENSMUSG00000022812",ENSMUSG00000019894",ENSMUSG00000021969",ENSMUSG00000052566"		cellular response to nitrogen compound	GO:1901699	127	83.969406	1.5125	0.00010847	0.011719	,ENSMUSG00000061603",ENSMUSG00000032562",ENSMUSG00000005583",ENSMUSG00000056258",ENSMUSG00000027893",ENSMUSG00000059003",ENSMUSG00000020184",ENSMUSG00000006435",ENSMUSG00000009545",ENSMUSG00000024423",ENSMUSG00000070687",ENSMUSG00000042121",ENSMUSG00000023977",ENSMUSG00000037331",ENSMUSG00000015149",ENSMUSG00000034462",ENSMUSG00000015944",ENSMUSG00000071415",ENSMUSG00000007653",ENSMUSG00000038418",ENSMUSG00000024493",ENSMUSG00000057113",ENSMUSG00000028854",ENSMUSG00000027523",ENSMUSG00000022111",ENSMUSG00000028059",ENSMUSG00000020176",ENSMUSG00000024539",ENSMUSG00000024935",ENSMUSG00000041380",ENSMUSG00000031906",ENSMUSG00000031626",ENSMUSG00000031748",ENSMUSG00000055737",ENSMUSG00000031229",ENSMUSG00000028163",ENSMUSG00000049583",ENSMUSG00000079037",ENSMUSG00000041658",ENSMUSG00000023034",ENSMUSG00000024524",ENSMUSG00000022105",ENSMUSG00000024404",ENSMUSG00000067567",ENSMUSG00000021936",ENSMUSG00000039059",ENSMUSG00000030525",ENSMUSG00000019843",ENSMUSG00000051391",ENSMUSG00000010803",ENSMUSG00000030592",ENSMUSG00000049511",ENSMUSG00000020671",ENSMUSG00000019970",ENSMUSG00000020436",ENSMUSG00000023826",ENSMUSG00000024639",ENSMUSG00000032259",ENSMUSG00000039844",ENSMUSG00000033335",ENSMUSG00000004056",ENSMUSG00000079055",ENSMUSG00000037815",ENSMUSG00000031791",ENSMUSG00000052374",ENSMUSG00000032481",ENSMUSG00000031393",ENSMUSG00000071172",ENSMUSG00000020661",ENSMUSG00000022840",ENSMUSG00000021478",ENSMUSG00000020027",ENSMUSG00000068798",ENSMUSG00000020546",ENSMUSG00000032009",ENSMUSG00000030102",ENSMUSG00000034656",ENSMUSG00000110195",ENSMUSG00000022391",ENSMUSG00000051177",ENSMUSG00000024052",ENSMUSG00000055254",ENSMUSG00000026235",ENSMUSG00000022672",ENSMUSG00000032192",ENSMUSG00000028019",ENSMUSG00000042671",ENSMUSG00000036273",ENSMUSG00000024617",ENSMUSG00000000708",ENSMUSG00000017776",ENSMUSG00000033676",ENSMUSG00000006057",ENSMUSG00000027272",ENSMUSG00000029212",ENSMUSG00000029053",ENSMUSG00000020882",ENSMUSG00000021730",ENSMUSG00000021699",ENSMUSG00000044167",ENSMUSG00000020524",ENSMUSG00000040760",ENSMUSG00000039652",ENSMUSG00000062232",ENSMUSG00000026509",ENSMUSG00000013663",ENSMUSG00000030447",ENSMUSG00000030844",ENSMUSG00000034997",ENSMUSG00000031760",ENSMUSG00000061718",ENSMUSG00000023460",ENSMUSG00000032294",ENSMUSG00000027303",ENSMUSG00000022892",ENSMUSG00000040118",ENSMUSG00000005656",ENSMUSG00000022099",ENSMUSG00000005534",ENSMUSG00000047789",ENSMUSG00000020599",ENSMUSG00000022812",ENSMUSG00000026615",ENSMUSG00000000127",ENSMUSG00000020516",ENSMUSG00000050783",ENSMUSG00000020919"
secretion	GO:0046903	68	40.82448	1.6657	0.00029459	0.016581	,ENSMUSG00000059602",ENSMUSG00000032202",ENSMUSG00000021071",ENSMUSG00000027298",ENSMUSG00000019906",ENSMUSG00000050908",ENSMUSG00000024743",ENSMUSG00000009545",ENSMUSG00000026249",ENSMUSG00000024109",ENSMUSG00000025958",ENSMUSG00000020027",ENSMUSG00000020745",ENSMUSG00000009394",ENSMUSG00000038301",ENSMUSG00000037852",ENSMUSG00000037217",ENSMUSG00000034656",ENSMUSG00000034579",ENSMUSG00000051331",ENSMUSG00000041949",ENSMUSG00000030172",ENSMUSG00000055254",ENSMUSG00000003534",ENSMUSG00000026797",ENSMUSG00000040612",ENSMUSG00000028456",ENSMUSG00000024897",ENSMUSG00000068923",ENSMUSG00000003411",ENSMUSG00000028657",ENSMUSG00000027849",ENSMUSG00000042476",ENSMUSG00000021700",ENSMUSG00000025867",ENSMUSG00000022957",ENSMUSG00000033769",ENSMUSG00000033768",ENSMUSG00000054453",ENSMUSG00000067889",ENSMUSG00000015090",ENSMUSG00000003863",ENSMUSG00000020120",ENSMUSG00000027674",ENSMUSG00000023034",ENSMUSG00000006930",ENSMUSG00000004113",ENSMUSG00000062151",ENSMUSG00000062110",ENSMUSG00000019969",ENSMUSG00000022829",ENSMUSG00000051586",ENSMUSG00000034799",ENSMUSG00000062209",ENSMUSG00000037428",ENSMUSG00000029763",ENSMUSG00000032172",ENSMUSG00000022099",ENSMUSG00000003872",ENSMUSG00000025889",ENSMUSG00000022415",ENSMUSG00000025607",ENSMUSG00000037386",ENSMUSG00000034593",ENSMUSG00000054423",ENSMUSG00000064181",ENSMUSG00000020919",ENSMUSG00000032259"		cellular response to endogenous stimulus	GO:0071495	194	134.87586	1.4384	1.708e-05	0.0026606	,ENSMUSG00000027893",ENSMUSG00000059003",ENSMUSG00000023055",ENSMUSG00000009545",ENSMUSG00000029833",ENSMUSG00000042121",ENSMUSG00000048915",ENSMUSG00000023977",ENSMUSG00000037331",ENSMUSG00000038780",ENSMUSG00000038418",ENSMUSG00000024493",ENSMUSG00000028854",ENSMUSG00000027523",ENSMUSG00000043207",ENSMUSG00000028059",ENSMUSG00000024935",ENSMUSG00000041380",ENSMUSG00000031906",ENSMUSG00000007817",ENSMUSG00000028284",ENSMUSG00000028163",ENSMUSG00000033871",ENSMUSG00000024241",ENSMUSG00000049583",ENSMUSG00000059146",ENSMUSG00000023034",ENSMUSG00000067567",ENSMUSG00000004637",ENSMUSG00000062209",ENSMUSG00000029245",ENSMUSG00000030592",ENSMUSG00000027500",ENSMUSG00000020671",ENSMUSG00000025326",ENSMUSG00000020436",ENSMUSG00000067336",ENSMUSG00000023826",ENSMUSG00000036333",ENSMUSG00000031565",ENSMUSG00000039844",ENSMUSG00000033335",ENSMUSG00000079055",ENSMUSG00000037815",ENSMUSG00000052374",ENSMUSG00000032481",ENSMUSG00000031393",ENSMUSG00000021478",ENSMUSG00000025958",ENSMUSG00000020027",ENSMUSG00000032009",ENSMUSG00000014932",ENSMUSG00000034656",ENSMUSG00000110195",ENSMUSG00000053470",ENSMUSG00000028410",ENSMUSG00000051177",ENSMUSG00000024052",ENSMUSG00000026235",ENSMUSG00000022672",ENSMUSG00000007613",ENSMUSG00000040896",ENSMUSG00000036273",ENSMUSG00000024617",ENSMUSG00000019831",ENSMUSG00000017776",ENSMUSG00000033676",ENSMUSG00000006057",ENSMUSG00000052155",ENSMUSG00000029053",ENSMUSG00000045658",ENSMUSG00000005886",ENSMUSG00000021699",ENSMUSG00000040760",ENSMUSG00000039652",ENSMUSG00000034997",ENSMUSG00000029167",ENSMUSG00000027660",ENSMUSG00000027303",ENSMUSG00000022892",ENSMUSG00000005656",ENSMUSG00000022099",ENSMUSG00000005534",ENSMUSG00000061436",ENSMUSG00000020599",ENSMUSG00000050783",ENSMUSG00000020919",ENSMUSG00000032698",ENSMUSG00000061603",ENSMUSG00000005583",ENSMUSG00000020184",ENSMUSG00000006435",ENSMUSG00000043733",ENSMUSG00000024423",ENSMUSG00000070687",ENSMUSG00000047414",ENSMUSG00000015149",ENSMUSG00000034462",ENSMUSG00000015944",ENSMUSG00000039239",ENSMUSG00000030421",ENSMUSG00000071415",ENSMUSG00000007653",ENSMUSG00000020170",ENSMUSG00000022111",ENSMUSG00000020176",ENSMUSG00000026834",ENSMUSG00000061731",ENSMUSG00000024539",ENSMUSG00000022358",ENSMUSG00000026836",ENSMUSG00000031748",ENSMUSG00000055737",ENSMUSG00000051379",ENSMUSG00000032386",ENSMUSG00000055065",ENSMUSG00000079037",ENSMUSG00000041658",ENSMUSG00000024524",ENSMUSG00000022105",ENSMUSG00000019843",ENSMUSG00000037712",ENSMUSG00000034557",ENSMUSG00000051391",ENSMUSG00000010803",ENSMUSG00000021360",ENSMUSG00000049511",ENSMUSG00000019970",ENSMUSG00000046532",ENSMUSG00000024639",ENSMUSG00000039202",ENSMUSG00000031963",ENSMUSG00000032259",ENSMUSG00000059439",ENSMUSG00000058756",ENSMUSG00000004056",ENSMUSG00000031791",ENSMUSG00000026883",ENSMUSG00000071172",ENSMUSG00000020661",ENSMUSG00000043535",ENSMUSG00000048834",ENSMUSG00000022840",ENSMUSG00000041351",ENSMUSG00000039153",ENSMUSG00000068798",ENSMUSG00000020546",ENSMUSG00000019782",ENSMUSG00000042680",ENSMUSG00000030102",ENSMUSG00000032402",ENSMUSG00000022391",ENSMUSG00000055254",ENSMUSG00000033161",ENSMUSG00000032192",ENSMUSG00000026878",ENSMUSG00000025423",ENSMUSG00000028019",ENSMUSG00000020532",ENSMUSG00000017376",ENSMUSG00000017491",ENSMUSG00000000708",ENSMUSG00000027272",ENSMUSG00000029212",ENSMUSG00000024563",ENSMUSG00000040003",ENSMUSG00000020882",ENSMUSG00000021730",ENSMUSG00000044167",ENSMUSG00000020647",ENSMUSG00000062232",ENSMUSG00000026509",ENSMUSG00000013663",ENSMUSG00000030447",ENSMUSG00000038844",ENSMUSG00000038965",ENSMUSG00000031760",ENSMUSG00000061718",ENSMUSG00000023460",ENSMUSG00000032294",ENSMUSG00000032293",ENSMUSG00000032050",ENSMUSG00000040118",ENSMUSG00000041324",ENSMUSG00000087408",ENSMUSG00000021962",ENSMUSG00000047789",ENSMUSG00000022812",ENSMUSG00000026615",ENSMUSG00000000127",ENSMUSG00000020516",ENSMUSG00000003518",ENSMUSG00000034353",ENSMUSG00000037742"
neurotransmitter transport	GO:0006836	30	14.22671	2.1087	0.00072317	0.0351	,ENSMUSG00000059602",ENSMUSG00000021071",ENSMUSG00000019906",ENSMUSG00000067889",ENSMUSG00000003863",ENSMUSG00000062995",ENSMUSG00000023034",ENSMUSG00000024743",ENSMUSG00000004113",ENSMUSG00000024109",ENSMUSG00000062151",ENSMUSG00000009394",ENSMUSG00000019969",ENSMUSG00000037217",ENSMUSG00000034799",ENSMUSG00000034656",ENSMUSG00000030096",ENSMUSG00000030172",ENSMUSG00000026797",ENSMUSG00000028456",ENSMUSG00000028657",ENSMUSG00000003872",ENSMUSG00000027849",ENSMUSG00000025889",ENSMUSG00000025867",ENSMUSG00000019894",ENSMUSG00000023826",ENSMUSG00000037386",ENSMUSG00000054423",ENSMUSG00000033768"		response to endogenous stimulus	GO:0009719	214	160.06668	1.3369	0.00022512	0.022013	,ENSMUSG00000027893",ENSMUSG00000059003",ENSMUSG00000023055",ENSMUSG00000009545",ENSMUSG00000029833",ENSMUSG00000042121",ENSMUSG00000048915",ENSMUSG00000023977",ENSMUSG00000037331",ENSMUSG00000038780",ENSMUSG00000033400",ENSMUSG00000038418",ENSMUSG00000024493",ENSMUSG00000028854",ENSMUSG00000027523",ENSMUSG00000043207",ENSMUSG00000028059",ENSMUSG00000024935",ENSMUSG00000041380",ENSMUSG00000031906",ENSMUSG00000007817",ENSMUSG00000025905",ENSMUSG00000028284",ENSMUSG00000028163",ENSMUSG00000033871",ENSMUSG00000024241",ENSMUSG00000049583",ENSMUSG00000059146",ENSMUSG00000023034",ENSMUSG00000067567",ENSMUSG00000034160",ENSMUSG00000004637",ENSMUSG00000034165",ENSMUSG00000062209",ENSMUSG00000029245",ENSMUSG00000030592",ENSMUSG00000027500",ENSMUSG00000020671",ENSMUSG00000025326",ENSMUSG00000020436",ENSMUSG00000067336",ENSMUSG00000023826",ENSMUSG00000036333",ENSMUSG00000031565",ENSMUSG00000039844",ENSMUSG00000033335",ENSMUSG00000079055",ENSMUSG00000037815",ENSMUSG00000052374",ENSMUSG00000032481",ENSMUSG00000031393",ENSMUSG00000021478",ENSMUSG00000025958",ENSMUSG00000020027",ENSMUSG00000032009",ENSMUSG00000014932",ENSMUSG00000034656",ENSMUSG00000110195",ENSMUSG00000053470",ENSMUSG00000024290",ENSMUSG00000028410",ENSMUSG00000051177",ENSMUSG00000024052",ENSMUSG00000026235",ENSMUSG00000022672",ENSMUSG00000007613",ENSMUSG00000040896",ENSMUSG00000036273",ENSMUSG00000024617",ENSMUSG00000019831",ENSMUSG00000017776",ENSMUSG00000033676",ENSMUSG00000006057",ENSMUSG00000052155",ENSMUSG00000029053",ENSMUSG00000045658",ENSMUSG00000005886",ENSMUSG00000066551",ENSMUSG00000021699",ENSMUSG00000040760",ENSMUSG00000039652",ENSMUSG00000031932",ENSMUSG00000034997",ENSMUSG00000029167",ENSMUSG00000041607",ENSMUSG00000027660",ENSMUSG00000027303",ENSMUSG00000022892",ENSMUSG00000005656",ENSMUSG00000022099",ENSMUSG00000005534",ENSMUSG00000068747",ENSMUSG00000061436",ENSMUSG00000020599",ENSMUSG00000035284",ENSMUSG00000025809",ENSMUSG00000050783",ENSMUSG00000020919",ENSMUSG00000032698",ENSMUSG00000061603",ENSMUSG00000005583",ENSMUSG00000020184",ENSMUSG00000006435",ENSMUSG00000043733",ENSMUSG00000024423",ENSMUSG00000070687",ENSMUSG00000047414",ENSMUSG00000015149",ENSMUSG00000034462",ENSMUSG00000015944",ENSMUSG00000039239",ENSMUSG00000030421",ENSMUSG00000071415",ENSMUSG00000007653",ENSMUSG00000020170",ENSMUSG00000022111",ENSMUSG00000020176",ENSMUSG00000026834",ENSMUSG00000061731",ENSMUSG00000024539",ENSMUSG00000022358",ENSMUSG00000026836",ENSMUSG00000031748",ENSMUSG00000055737",ENSMUSG00000051379",ENSMUSG00000032386",ENSMUSG00000055065",ENSMUSG00000079037",ENSMUSG00000028683",ENSMUSG00000041658",ENSMUSG00000022463",ENSMUSG00000024524",ENSMUSG00000021134",ENSMUSG00000022105",ENSMUSG00000041771",ENSMUSG00000019843",ENSMUSG00000037712",ENSMUSG00000034557",ENSMUSG00000037706",ENSMUSG00000051391",ENSMUSG00000010803",ENSMUSG00000021360",ENSMUSG00000049511",ENSMUSG00000019970",ENSMUSG00000046532",ENSMUSG00000024639",ENSMUSG00000039202",ENSMUSG00000031963",ENSMUSG00000032259",ENSMUSG00000059439",ENSMUSG00000031841",ENSMUSG00000030222",ENSMUSG00000058756",ENSMUSG00000004056",ENSMUSG00000031791",ENSMUSG00000026883",ENSMUSG00000071172",ENSMUSG00000020661",ENSMUSG00000043535",ENSMUSG00000048834",ENSMUSG00000022840",ENSMUSG00000041351",ENSMUSG00000039153",ENSMUSG00000068798",ENSMUSG00000020546",ENSMUSG00000019782",ENSMUSG00000042680",ENSMUSG00000030102",ENSMUSG00000032402",ENSMUSG00000022391",ENSMUSG00000055254",ENSMUSG00000033161",ENSMUSG00000032192",ENSMUSG00000026878",ENSMUSG00000025423",ENSMUSG00000028019",ENSMUSG00000006005",ENSMUSG00000020532",ENSMUSG00000017376",ENSMUSG00000017491",ENSMUSG00000000708",ENSMUSG00000055024",ENSMUSG00000027272",ENSMUSG00000029212",ENSMUSG00000024563",ENSMUSG00000040003",ENSMUSG00000020882",ENSMUSG00000021730",ENSMUSG00000044167",ENSMUSG00000020647",ENSMUSG00000062232",ENSMUSG00000026509",ENSMUSG00000013663",ENSMUSG00000030447",ENSMUSG00000038844",ENSMUSG00000038965",ENSMUSG00000031760",ENSMUSG00000061718",ENSMUSG00000023460",ENSMUSG00000032294",ENSMUSG00000032293",ENSMUSG00000032050",ENSMUSG00000040118",ENSMUSG00000041324",ENSMUSG00000087408",ENSMUSG00000021962",ENSMUSG00000047789",ENSMUSG00000022812",ENSMUSG00000026615",ENSMUSG00000000127",ENSMUSG00000020516",ENSMUSG00000003518",ENSMUSG00000034353",ENSMUSG00000037742"
postsynapse organization	GO:0099173	29	11.90714	2.4355	0.00013409	0.0085946	,ENSMUSG00000033697",ENSMUSG00000026782",ENSMUSG00000026341",ENSMUSG00000059003",ENSMUSG00000027296",ENSMUSG00000067889",ENSMUSG00000028664",ENSMUSG00000025810",ENSMUSG00000040003",ENSMUSG00000024109",ENSMUSG00000020886",ENSMUSG00000025658",ENSMUSG00000032827",ENSMUSG00000013089",ENSMUSG00000030525",ENSMUSG00000037855",ENSMUSG00000052581",ENSMUSG00000029245",ENSMUSG00000038738",ENSMUSG00000031284",ENSMUSG00000049176",ENSMUSG00000005534",ENSMUSG00000042453",ENSMUSG00000038473",ENSMUSG00000037541",ENSMUSG00000035168",ENSMUSG00000032537",ENSMUSG00000033768",ENSMUSG00000034730"		regulation of protein transport	GO:0051223	133	86.855854	1.5313	4.234e-05	0.0054017	,ENSMUSG00000033411",ENSMUSG00000038949",ENSMUSG00000049044",ENSMUSG00000023175",ENSMUSG00000020184",ENSMUSG00000021670",ENSMUSG00000027499",ENSMUSG00000021794",ENSMUSG00000024425",ENSMUSG00000043733",ENSMUSG00000009545",ENSMUSG00000046447",ENSMUSG00000021952",ENSMUSG00000069601",ENSMUSG00000039470",ENSMUSG00000048915",ENSMUSG00000041794",ENSMUSG00000020900",ENSMUSG00000021318",ENSMUSG00000067786",ENSMUSG00000032328",ENSMUSG00000039239",ENSMUSG00000050556",ENSMUSG00000026150",ENSMUSG00000028173",ENSMUSG00000020290",ENSMUSG00000028456",ENSMUSG00000029544",ENSMUSG00000026834",ENSMUSG00000020178",ENSMUSG00000022752",ENSMUSG00000024935",ENSMUSG00000025903",ENSMUSG00000052105",ENSMUSG00000035268",ENSMUSG00000031696",ENSMUSG00000009647",ENSMUSG00000028161",ENSMUSG00000079037",ENSMUSG00000026021",ENSMUSG00000022186",ENSMUSG00000022340",ENSMUSG00000028207",ENSMUSG00000034160",ENSMUSG00000020847",ENSMUSG00000020848",ENSMUSG00000020849",ENSMUSG00000019843",ENSMUSG00000029245",ENSMUSG00000037706",ENSMUSG00000029763",ENSMUSG00000002985",ENSMUSG00000026657",ENSMUSG00000020311",ENSMUSG00000021248",ENSMUSG00000020952",ENSMUSG00000019971",ENSMUSG00000023944",ENSMUSG00000023826",ENSMUSG00000020716",ENSMUSG00000032259",ENSMUSG00000059439",ENSMUSG00000031278",ENSMUSG00000004056",ENSMUSG00000032120",ENSMUSG00000031153",ENSMUSG00000028785",ENSMUSG00000024743",ENSMUSG00000020386",ENSMUSG00000029238",ENSMUSG00000022840",ENSMUSG00000024109",ENSMUSG00000042682",ENSMUSG00000020546",ENSMUSG00000037098",ENSMUSG00000025959",ENSMUSG00000059208",ENSMUSG00000022391",ENSMUSG00000028410",ENSMUSG00000010505",ENSMUSG00000004347",ENSMUSG00000002688",ENSMUSG00000006005",ENSMUSG00000036391",ENSMUSG00000036273",ENSMUSG00000019790",ENSMUSG00000030854",ENSMUSG00000005881",ENSMUSG00000034525",ENSMUSG00000040929",ENSMUSG00000031012",ENSMUSG00000015968",ENSMUSG00000029053",ENSMUSG00000002015",ENSMUSG00000025499",ENSMUSG00000041459",ENSMUSG00000062995",ENSMUSG00000000631",ENSMUSG00000026740",ENSMUSG00000026867",ENSMUSG00000006699",ENSMUSG00000021057",ENSMUSG00000061665",ENSMUSG00000025138",ENSMUSG00000024687",ENSMUSG00000022548",ENSMUSG00000044288",ENSMUSG00000022789",ENSMUSG00000014077",ENSMUSG00000018395",ENSMUSG00000022829",ENSMUSG00000030720",ENSMUSG00000031930",ENSMUSG00000006740",ENSMUSG00000033389",ENSMUSG00000003352",ENSMUSG00000029440",ENSMUSG00000062762",ENSMUSG00000026335",ENSMUSG00000022892",ENSMUSG00000022099",ENSMUSG00000021684",ENSMUSG00000071984",ENSMUSG00000022812",ENSMUSG00000037062",ENSMUSG00000015291",ENSMUSG00000030839",ENSMUSG00000068184",ENSMUSG00000014402",ENSMUSG00000029291",ENSMUSG00000051355",ENSMUSG00000030314",ENSMUSG00000071866"
synapse organization	GO:0050808	83	36.33997	2.284	8.9798e-10	3.6453e-07	,ENSMUSG00000015829",ENSMUSG00000033697",ENSMUSG00000028184",ENSMUSG00000079055",ENSMUSG00000059003",ENSMUSG00000027296",ENSMUSG00000029636",ENSMUSG00000026442",ENSMUSG00000028664",ENSMUSG00000024109",ENSMUSG00000021478",ENSMUSG00000018411",ENSMUSG00000040265",ENSMUSG00000048915",ENSMUSG00000063063",ENSMUSG00000031517",ENSMUSG00000013089",ENSMUSG00000037855",ENSMUSG00000037217",ENSMUSG00000034656",ENSMUSG00000007653",ENSMUSG00000052581",ENSMUSG00000030376",ENSMUSG00000038738",ENSMUSG00000049176",ENSMUSG00000030172",ENSMUSG00000055254",ENSMUSG00000027488",ENSMUSG00000028456",ENSMUSG00000045903",ENSMUSG00000024935",ENSMUSG00000022514",ENSMUSG00000036273",ENSMUSG00000010066",ENSMUSG00000057914",ENSMUSG00000047085",ENSMUSG00000033768",ENSMUSG00000034730",ENSMUSG00000033676",ENSMUSG00000026782",ENSMUSG00000026341",ENSMUSG00000049583",ENSMUSG00000008153",ENSMUSG00000025372",ENSMUSG00000022340",ENSMUSG00000067889",ENSMUSG00000003863",ENSMUSG00000028565",ENSMUSG00000025810",ENSMUSG00000040003",ENSMUSG00000062151",ENSMUSG00000020886",ENSMUSG00000025658",ENSMUSG00000062991",ENSMUSG00000032827",ENSMUSG00000019969",ENSMUSG00000030447",ENSMUSG00000030525",ENSMUSG00000035653",ENSMUSG00000031137",ENSMUSG00000034799",ENSMUSG00000062209",ENSMUSG00000033389",ENSMUSG00000029245",ENSMUSG00000010803",ENSMUSG00000031284",ENSMUSG00000005534",ENSMUSG00000026259",ENSMUSG00000040797",ENSMUSG00000071424",ENSMUSG00000025889",ENSMUSG00000042453",ENSMUSG00000038473",ENSMUSG00000034593",ENSMUSG00000034275",ENSMUSG00000037541",ENSMUSG00000039488",ENSMUSG00000031328",ENSMUSG00000035168",ENSMUSG00000032537",ENSMUSG00000032216",ENSMUSG00000032336",ENSMUSG00000013236"		regulation of establishment of protein localization	GO:0070201	143	93.678368	1.5265	2.328e-05	0.0033533	,ENSMUSG00000033411",ENSMUSG00000038949",ENSMUSG00000049044",ENSMUSG00000023175",ENSMUSG00000020184",ENSMUSG00000024542",ENSMUSG00000021670",ENSMUSG00000027499",ENSMUSG00000021794",ENSMUSG00000024425",ENSMUSG00000043733",ENSMUSG00000009545",ENSMUSG00000046447",ENSMUSG00000021952",ENSMUSG00000069601",ENSMUSG00000018411",ENSMUSG00000039470",ENSMUSG00000048915",ENSMUSG00000041794",ENSMUSG00000020900",ENSMUSG00000021318",ENSMUSG00000067786",ENSMUSG00000032328",ENSMUSG00000039239",ENSMUSG00000050556",ENSMUSG00000036403",ENSMUSG00000026150",ENSMUSG00000028173",ENSMUSG00000020290",ENSMUSG00000028456",ENSMUSG00000029544",ENSMUSG00000026834",ENSMUSG00000020178",ENSMUSG00000022752",ENSMUSG00000024935",ENSMUSG00000025903",ENSMUSG00000052105",ENSMUSG00000035268",ENSMUSG00000034601",ENSMUSG00000031696",ENSMUSG00000009647",ENSMUSG00000028161",ENSMUSG00000079037",ENSMUSG00000026021",ENSMUSG00000022186",ENSMUSG00000022340",ENSMUSG00000028207",ENSMUSG00000034160",ENSMUSG00000020847",ENSMUSG00000020848",ENSMUSG00000020849",ENSMUSG00000019843",ENSMUSG00000029245",ENSMUSG00000037706",ENSMUSG00000029763",ENSMUSG00000002985",ENSMUSG00000026657",ENSMUSG00000020311",ENSMUSG00000021248",ENSMUSG00000020952",ENSMUSG00000019971",ENSMUSG00000023944",ENSMUSG00000023826",ENSMUSG00000001416",ENSMUSG00000020716",ENSMUSG00000032259",ENSMUSG00000059439",ENSMUSG00000031278",ENSMUSG00000004056",ENSMUSG00000032120",ENSMUSG00000031153",ENSMUSG00000028785",ENSMUSG00000024743",ENSMUSG00000048799",ENSMUSG00000020386",ENSMUSG00000029238",ENSMUSG00000022840",ENSMUSG00000024109",ENSMUSG00000042682",ENSMUSG00000020546",ENSMUSG00000037098",ENSMUSG00000025959",ENSMUSG00000059208",ENSMUSG00000022391",ENSMUSG00000028410",ENSMUSG00000010505",ENSMUSG00000004347",ENSMUSG00000002688",ENSMUSG00000006005",ENSMUSG00000036391",ENSMUSG00000036273",ENSMUSG00000019790",ENSMUSG00000007739",ENSMUSG00000030854",ENSMUSG00000027273",ENSMUSG00000005881",ENSMUSG00000034525",ENSMUSG00000040929",ENSMUSG00000031012",ENSMUSG00000015968",ENSMUSG00000029053",ENSMUSG00000002015",ENSMUSG00000025499",ENSMUSG00000041459",ENSMUSG00000062995",ENSMUSG00000000631",ENSMUSG00000026740",ENSMUSG00000026867",ENSMUSG00000006699",ENSMUSG00000021057",ENSMUSG00000061665",ENSMUSG00000025138",ENSMUSG00000024687",ENSMUSG00000022548",ENSMUSG00000044288",ENSMUSG00000022789",ENSMUSG00000014077",ENSMUSG00000018395",ENSMUSG00000022829",ENSMUSG00000030720",ENSMUSG00000031930",ENSMUSG00000006740",ENSMUSG00000033389",ENSMUSG00000003352",ENSMUSG00000029440",ENSMUSG00000041729",ENSMUSG00000062762",ENSMUSG00000026335",ENSMUSG00000022892",ENSMUSG00000022099",ENSMUSG00000021684",ENSMUSG00000025925",ENSMUSG00000071984",ENSMUSG00000022812",ENSMUSG00000037062",ENSMUSG00000015291",ENSMUSG00000030839",ENSMUSG00000068184",ENSMUSG00000014402",ENSMUSG00000029291",ENSMUSG00000051355",ENSMUSG00000030314",ENSMUSG00000071866"
cell junction organization	GO:0034330	109	53.65944	2.0313	6.2399e-10	2.6122e-07	,ENSMUSG00000015829",ENSMUSG00000028184",ENSMUSG00000059003",ENSMUSG00000026442",ENSMUSG00000039230",ENSMUSG00000018411",ENSMUSG00000048915",ENSMUSG00000063063",ENSMUSG00000031517",ENSMUSG00000013089",ENSMUSG00000037855",ENSMUSG00000037217",ENSMUSG00000007653",ENSMUSG00000052581",ENSMUSG00000030376",ENSMUSG00000061859",ENSMUSG00000049176",ENSMUSG00000026312",ENSMUSG00000027488",ENSMUSG00000028456",ENSMUSG00000045903",ENSMUSG00000022475",ENSMUSG00000024935",ENSMUSG00000040452",ENSMUSG00000022514",ENSMUSG00000021823",ENSMUSG00000057914",ENSMUSG00000047085",ENSMUSG00000033768",ENSMUSG00000034730",ENSMUSG00000026782",ENSMUSG00000049583",ENSMUSG00000008153",ENSMUSG00000053166",ENSMUSG00000022340",ENSMUSG00000000555",ENSMUSG00000028565",ENSMUSG00000062151",ENSMUSG00000032827",ENSMUSG00000019969",ENSMUSG00000030525",ENSMUSG00000035653",ENSMUSG00000034799",ENSMUSG00000062209",ENSMUSG00000029245",ENSMUSG00000010803",ENSMUSG00000031284",ENSMUSG00000026259",ENSMUSG00000040797",ENSMUSG00000071424",ENSMUSG00000042453",ENSMUSG00000038473",ENSMUSG00000034275",ENSMUSG00000037541",ENSMUSG00000031328",ENSMUSG00000032537",ENSMUSG00000013236",ENSMUSG00000033985",ENSMUSG00000031673",ENSMUSG00000033697",ENSMUSG00000079055",ENSMUSG00000037815",ENSMUSG00000052374",ENSMUSG00000027296",ENSMUSG00000029636",ENSMUSG00000028664",ENSMUSG00000040420",ENSMUSG00000022321",ENSMUSG00000022565",ENSMUSG00000024109",ENSMUSG00000021478",ENSMUSG00000040265",ENSMUSG00000009073",ENSMUSG00000030223",ENSMUSG00000034656",ENSMUSG00000038738",ENSMUSG00000059456",ENSMUSG00000030172",ENSMUSG00000055254",ENSMUSG00000036273",ENSMUSG00000010066",ENSMUSG00000037643",ENSMUSG00000033676",ENSMUSG00000026341",ENSMUSG00000025372",ENSMUSG00000009681",ENSMUSG00000067889",ENSMUSG00000041734",ENSMUSG00000003863",ENSMUSG00000025810",ENSMUSG00000040003",ENSMUSG00000025812",ENSMUSG00000020886",ENSMUSG00000025658",ENSMUSG00000062991",ENSMUSG00000030447",ENSMUSG00000031137",ENSMUSG00000057329",ENSMUSG00000033389",ENSMUSG00000041729",ENSMUSG00000018171",ENSMUSG00000005534",ENSMUSG00000025889",ENSMUSG00000034593",ENSMUSG00000044393",ENSMUSG00000039488",ENSMUSG00000035168",ENSMUSG00000032216",ENSMUSG00000032336"		regulation of secretion by cell	GO:1903530	141	93.940773	1.5009	4.8825e-05	0.0061704	,ENSMUSG00000032202",ENSMUSG00000032562",ENSMUSG00000005583",ENSMUSG00000049044",ENSMUSG00000023175",ENSMUSG00000021670",ENSMUSG00000021794",ENSMUSG00000043733",ENSMUSG00000009545",ENSMUSG00000061601",ENSMUSG00000046447",ENSMUSG00000048915",ENSMUSG00000041794",ENSMUSG00000020900",ENSMUSG00000067786",ENSMUSG00000038665",ENSMUSG00000079657",ENSMUSG00000022808",ENSMUSG00000039239",ENSMUSG00000050556",ENSMUSG00000034579",ENSMUSG00000028173",ENSMUSG00000063632",ENSMUSG00000027523",ENSMUSG00000028456",ENSMUSG00000024897",ENSMUSG00000026834",ENSMUSG00000020178",ENSMUSG00000025867",ENSMUSG00000021700",ENSMUSG00000090223",ENSMUSG00000041380",ENSMUSG00000031906",ENSMUSG00000026718",ENSMUSG00000025905",ENSMUSG00000030659",ENSMUSG00000031696",ENSMUSG00000009647",ENSMUSG00000028161",ENSMUSG00000022186",ENSMUSG00000022340",ENSMUSG00000024122",ENSMUSG00000004113",ENSMUSG00000063887",ENSMUSG00000032827",ENSMUSG00000020847",ENSMUSG00000020848",ENSMUSG00000039059",ENSMUSG00000030525",ENSMUSG00000036104",ENSMUSG00000034799",ENSMUSG00000029245",ENSMUSG00000049511",ENSMUSG00000061751",ENSMUSG00000002985",ENSMUSG00000022454",ENSMUSG00000020671",ENSMUSG00000026657",ENSMUSG00000021248",ENSMUSG00000023826",ENSMUSG00000030519",ENSMUSG00000037386",ENSMUSG00000020716",ENSMUSG00000054423",ENSMUSG00000031447",ENSMUSG00000052889",ENSMUSG00000032259",ENSMUSG00000031565",ENSMUSG00000031278",ENSMUSG00000032120",ENSMUSG00000021071",ENSMUSG00000042207",ENSMUSG00000024743",ENSMUSG00000029238",ENSMUSG00000023017",ENSMUSG00000022048",ENSMUSG00000022840",ENSMUSG00000024109",ENSMUSG00000021478",ENSMUSG00000025958",ENSMUSG00000068798",ENSMUSG00000020546",ENSMUSG00000037098",ENSMUSG00000025959",ENSMUSG00000034656",ENSMUSG00000036438",ENSMUSG00000031144",ENSMUSG00000027287",ENSMUSG00000055254",ENSMUSG00000010505",ENSMUSG00000004347",ENSMUSG00000020132",ENSMUSG00000022159",ENSMUSG00000003411",ENSMUSG00000027849",ENSMUSG00000036391",ENSMUSG00000036273",ENSMUSG00000022957",ENSMUSG00000024617",ENSMUSG00000019790",ENSMUSG00000035864",ENSMUSG00000027273",ENSMUSG00000040929",ENSMUSG00000031012",ENSMUSG00000052155",ENSMUSG00000015968",ENSMUSG00000009681",ENSMUSG00000041459",ENSMUSG00000062995",ENSMUSG00000042429",ENSMUSG00000000631",ENSMUSG00000026740",ENSMUSG00000049303",ENSMUSG00000002413",ENSMUSG00000061665",ENSMUSG00000020883",ENSMUSG00000024687",ENSMUSG00000023236",ENSMUSG00000044288",ENSMUSG00000022789",ENSMUSG00000062991",ENSMUSG00000022829",ENSMUSG00000034997",ENSMUSG00000006740",ENSMUSG00000023460",ENSMUSG00000029440",ENSMUSG00000026335",ENSMUSG00000026179",ENSMUSG00000021684",ENSMUSG00000041324",ENSMUSG00000027546",ENSMUSG00000022416",ENSMUSG00000022812",ENSMUSG00000000127",ENSMUSG00000030839",ENSMUSG00000068184",ENSMUSG00000014402",ENSMUSG00000030314",ENSMUSG00000017631",ENSMUSG00000071866"
positive regulation of plasma membrane bounded cell projection assembly	GO:0120034	29	12.06178	2.4043	0.00014989	0.0095164	,ENSMUSG00000029673",ENSMUSG00000032740",ENSMUSG00000026782",ENSMUSG00000026341",ENSMUSG00000058230",ENSMUSG00000031093",ENSMUSG00000041417",ENSMUSG00000006930",ENSMUSG00000040860",ENSMUSG00000025810",ENSMUSG00000040265",ENSMUSG00000016150",ENSMUSG00000039671",ENSMUSG00000042064",ENSMUSG00000031517",ENSMUSG00000030447",ENSMUSG00000036006",ENSMUSG00000030397",ENSMUSG00000033940",ENSMUSG00000027002",ENSMUSG00000033342",ENSMUSG00000033287",ENSMUSG00000028991",ENSMUSG00000020173",ENSMUSG00000006304",ENSMUSG00000022812",ENSMUSG00000042156",ENSMUSG00000036533",ENSMUSG00000059439"		regulation of secretion	GO:0051046	142	98.926456	1.4354	0.00025954	0.025013	,ENSMUSG00000032202",ENSMUSG00000032562",ENSMUSG00000005583",ENSMUSG00000049044",ENSMUSG00000023175",ENSMUSG00000021670",ENSMUSG00000021794",ENSMUSG00000043733",ENSMUSG00000009545",ENSMUSG00000061601",ENSMUSG00000046447",ENSMUSG00000048915",ENSMUSG00000041794",ENSMUSG00000020900",ENSMUSG00000067786",ENSMUSG00000038665",ENSMUSG00000079657",ENSMUSG00000022808",ENSMUSG00000039239",ENSMUSG00000050556",ENSMUSG00000034579",ENSMUSG00000028173",ENSMUSG00000063632",ENSMUSG00000027523",ENSMUSG00000028456",ENSMUSG00000024897",ENSMUSG00000026834",ENSMUSG00000020178",ENSMUSG00000025867",ENSMUSG00000021700",ENSMUSG00000090223",ENSMUSG00000041380",ENSMUSG00000031906",ENSMUSG00000026718",ENSMUSG00000025905",ENSMUSG00000030659",ENSMUSG00000031696",ENSMUSG00000009647",ENSMUSG00000028161",ENSMUSG00000022186",ENSMUSG00000022340",ENSMUSG00000024122",ENSMUSG00000004113",ENSMUSG00000063887",ENSMUSG00000032827",ENSMUSG00000020847",ENSMUSG00000020848",ENSMUSG00000039059",ENSMUSG00000030525",ENSMUSG00000036104",ENSMUSG00000034799",ENSMUSG00000029245",ENSMUSG00000049511",ENSMUSG00000061751",ENSMUSG00000002985",ENSMUSG00000022454",ENSMUSG00000020671",ENSMUSG00000026657",ENSMUSG00000045962",ENSMUSG00000021248",ENSMUSG00000023826",ENSMUSG00000030519",ENSMUSG00000037386",ENSMUSG00000020716",ENSMUSG00000054423",ENSMUSG00000031447",ENSMUSG00000052889",ENSMUSG00000032259",ENSMUSG00000031565",ENSMUSG00000031278",ENSMUSG00000032120",ENSMUSG00000021071",ENSMUSG00000042207",ENSMUSG00000024743",ENSMUSG00000029238",ENSMUSG00000023017",ENSMUSG00000022048",ENSMUSG00000022840",ENSMUSG00000024109",ENSMUSG00000021478",ENSMUSG00000025958",ENSMUSG00000068798",ENSMUSG00000020546",ENSMUSG00000037098",ENSMUSG00000025959",ENSMUSG00000034656",ENSMUSG00000036438",ENSMUSG00000031144",ENSMUSG00000027287",ENSMUSG00000055254",ENSMUSG00000010505",ENSMUSG00000004347",ENSMUSG00000020132",ENSMUSG00000022159",ENSMUSG00000003411",ENSMUSG00000027849",ENSMUSG00000036391",ENSMUSG00000036273",ENSMUSG00000022957",ENSMUSG00000024617",ENSMUSG00000019790",ENSMUSG00000035864",ENSMUSG00000027273",ENSMUSG00000040929",ENSMUSG00000031012",ENSMUSG00000052155",ENSMUSG00000015968",ENSMUSG00000009681",ENSMUSG00000041459",ENSMUSG00000062995",ENSMUSG00000042429",ENSMUSG00000000631",ENSMUSG00000026740",ENSMUSG00000049303",ENSMUSG00000002413",ENSMUSG00000061665",ENSMUSG00000020883",ENSMUSG00000024687",ENSMUSG00000023236",ENSMUSG00000044288",ENSMUSG00000022789",ENSMUSG00000062991",ENSMUSG00000022829",ENSMUSG00000034997",ENSMUSG00000006740",ENSMUSG00000023460",ENSMUSG00000029440",ENSMUSG00000026335",ENSMUSG00000026179",ENSMUSG00000021684",ENSMUSG00000041324",ENSMUSG00000027546",ENSMUSG00000022416",ENSMUSG00000022812",ENSMUSG00000000127",ENSMUSG00000030839",ENSMUSG00000068184",ENSMUSG00000014402",ENSMUSG00000030314",ENSMUSG00000017631",ENSMUSG00000071866"
positive regulation of cell projection organization	GO:0031346	91	47.93783	1.8983	2.0957e-07	3.6459e-05	,ENSMUSG00000029673",ENSMUSG00000026360",ENSMUSG00000027296",ENSMUSG00000058230",ENSMUSG00000028664",ENSMUSG00000040860",ENSMUSG00000026842",ENSMUSG00000026249",ENSMUSG00000043535",ENSMUSG00000020389",ENSMUSG00000018411",ENSMUSG00000068798",ENSMUSG00000040265",ENSMUSG00000048915",ENSMUSG00000029838",ENSMUSG00000020668",ENSMUSG00000020745",ENSMUSG00000016150",ENSMUSG00000039671",ENSMUSG00000041272",ENSMUSG00000030309",ENSMUSG00000033618",ENSMUSG00000031517",ENSMUSG00000036564",ENSMUSG00000036006",ENSMUSG00000030102",ENSMUSG00000035305",ENSMUSG00000034579",ENSMUSG00000034813",ENSMUSG00000027002",ENSMUSG00000033287",ENSMUSG00000059456",ENSMUSG00000055254",ENSMUSG00000020173",ENSMUSG00000000861",ENSMUSG00000026872",ENSMUSG00000002688",ENSMUSG00000021068",ENSMUSG00000021983",ENSMUSG00000026959",ENSMUSG00000042156",ENSMUSG00000045103",ENSMUSG00000022514",ENSMUSG00000090223",ENSMUSG00000030854",ENSMUSG00000037643",ENSMUSG00000032740",ENSMUSG00000026782",ENSMUSG00000026341",ENSMUSG00000055022",ENSMUSG00000025372",ENSMUSG00000059146",ENSMUSG00000031093",ENSMUSG00000041417",ENSMUSG00000006930",ENSMUSG00000025810",ENSMUSG00000040003",ENSMUSG00000027834",ENSMUSG00000042589",ENSMUSG00000044288",ENSMUSG00000020886",ENSMUSG00000021338",ENSMUSG00000062991",ENSMUSG00000032827",ENSMUSG00000042064",ENSMUSG00000031778",ENSMUSG00000030447",ENSMUSG00000032867",ENSMUSG00000030397",ENSMUSG00000033940",ENSMUSG00000057897",ENSMUSG00000033342",ENSMUSG00000031284",ENSMUSG00000031285",ENSMUSG00000028991",ENSMUSG00000027500",ENSMUSG00000006304",ENSMUSG00000029765",ENSMUSG00000068748",ENSMUSG00000041362",ENSMUSG00000019970",ENSMUSG00000022812",ENSMUSG00000042453",ENSMUSG00000067336",ENSMUSG00000029291",ENSMUSG00000037742",ENSMUSG00000031328",ENSMUSG00000036533",ENSMUSG00000032336",ENSMUSG00000059439",ENSMUSG00000039844"		positive regulation of transport	GO:0051050	221	148.25848	1.4906	4.3989e-07	9.8212e-05	,ENSMUSG00000032202",ENSMUSG00000033411",ENSMUSG00000032562",ENSMUSG00000027893",ENSMUSG00000024381",ENSMUSG00000023175",ENSMUSG00000021794",ENSMUSG00000009545",ENSMUSG00000022523",ENSMUSG00000021314",ENSMUSG00000069601",ENSMUSG00000020900",ENSMUSG00000021318",ENSMUSG00000067786",ENSMUSG00000032328",ENSMUSG00000050556",ENSMUSG00000028173",ENSMUSG00000018707",ENSMUSG00000063632",ENSMUSG00000028854",ENSMUSG00000027523",ENSMUSG00000025221",ENSMUSG00000003452",ENSMUSG00000022752",ENSMUSG00000042476",ENSMUSG00000090223",ENSMUSG00000041380",ENSMUSG00000031906",ENSMUSG00000054808",ENSMUSG00000025905",ENSMUSG00000037685",ENSMUSG00000031696",ENSMUSG00000009647",ENSMUSG00000028161",ENSMUSG00000022186",ENSMUSG00000063887",ENSMUSG00000022623",ENSMUSG00000023832",ENSMUSG00000036104",ENSMUSG00000062209",ENSMUSG00000020790",ENSMUSG00000026657",ENSMUSG00000045962",ENSMUSG00000023944",ENSMUSG00000023826",ENSMUSG00000015656",ENSMUSG00000070738",ENSMUSG00000031447",ENSMUSG00000018800",ENSMUSG00000031565",ENSMUSG00000039844",ENSMUSG00000032412",ENSMUSG00000033335",ENSMUSG00000031278",ENSMUSG00000032120",ENSMUSG00000052374",ENSMUSG00000031393",ENSMUSG00000028785",ENSMUSG00000028664",ENSMUSG00000024743",ENSMUSG00000029632",ENSMUSG00000020386",ENSMUSG00000021478",ENSMUSG00000025958",ENSMUSG00000020704",ENSMUSG00000015222",ENSMUSG00000019943",ENSMUSG00000059208",ENSMUSG00000055531",ENSMUSG00000051177",ENSMUSG00000024294",ENSMUSG00000066306",ENSMUSG00000007617",ENSMUSG00000006526",ENSMUSG00000020132",ENSMUSG00000021466",ENSMUSG00000036391",ENSMUSG00000036273",ENSMUSG00000024617",ENSMUSG00000003814",ENSMUSG00000030854",ENSMUSG00000031028",ENSMUSG00000035864",ENSMUSG00000005881",ENSMUSG00000034525",ENSMUSG00000031012",ENSMUSG00000058498",ENSMUSG00000052155",ENSMUSG00000029053",ENSMUSG00000009681",ENSMUSG00000002015",ENSMUSG00000028524",ENSMUSG00000025499",ENSMUSG00000000631",ENSMUSG00000061665",ENSMUSG00000025812",ENSMUSG00000040760",ENSMUSG00000022789",ENSMUSG00000018395",ENSMUSG00000030720",ENSMUSG00000006740",ENSMUSG00000003352",ENSMUSG00000022092",ENSMUSG00000026576",ENSMUSG00000022892",ENSMUSG00000022770",ENSMUSG00000005534",ENSMUSG00000020599",ENSMUSG00000022416",ENSMUSG00000029291",ENSMUSG00000025809",ENSMUSG00000017631",ENSMUSG00000038437",ENSMUSG00000049281",ENSMUSG00000061603",ENSMUSG00000038949",ENSMUSG00000049044",ENSMUSG00000020184",ENSMUSG00000024304",ENSMUSG00000042766",ENSMUSG00000020189",ENSMUSG00000043733",ENSMUSG00000061601",ENSMUSG00000020620",ENSMUSG00000046447",ENSMUSG00000021952",ENSMUSG00000039470",ENSMUSG00000041794",ENSMUSG00000034462",ENSMUSG00000022808",ENSMUSG00000031633",ENSMUSG00000030302",ENSMUSG00000039239",ENSMUSG00000026150",ENSMUSG00000034579",ENSMUSG00000028577",ENSMUSG00000028456",ENSMUSG00000020178",ENSMUSG00000026959",ENSMUSG00000045103",ENSMUSG00000066189",ENSMUSG00000026718",ENSMUSG00000052105",ENSMUSG00000030659",ENSMUSG00000057914",ENSMUSG00000030654",ENSMUSG00000079037",ENSMUSG00000026021",ENSMUSG00000022340",ENSMUSG00000004113",ENSMUSG00000028207",ENSMUSG00000026825",ENSMUSG00000015243",ENSMUSG00000020723",ENSMUSG00000020847",ENSMUSG00000020848",ENSMUSG00000032826",ENSMUSG00000020849",ENSMUSG00000019843",ENSMUSG00000034799",ENSMUSG00000037706",ENSMUSG00000031285",ENSMUSG00000027465",ENSMUSG00000002985",ENSMUSG00000022454",ENSMUSG00000021248",ENSMUSG00000019970",ENSMUSG00000019971",ENSMUSG00000054423",ENSMUSG00000032259",ENSMUSG00000059439",ENSMUSG00000004056",ENSMUSG00000024589",ENSMUSG00000116564",ENSMUSG00000029359",ENSMUSG00000022048",ENSMUSG00000041351",ENSMUSG00000068798",ENSMUSG00000040265",ENSMUSG00000046480",ENSMUSG00000090935",ENSMUSG00000030102",ENSMUSG00000036438",ENSMUSG00000051331",ENSMUSG00000002688",ENSMUSG00000022159",ENSMUSG00000003411",ENSMUSG00000021983",ENSMUSG00000022037",ENSMUSG00000006005",ENSMUSG00000023923",ENSMUSG00000039145",ENSMUSG00000022957",ENSMUSG00000019790",ENSMUSG00000027273",ENSMUSG00000015968",ENSMUSG00000055022",ENSMUSG00000041459",ENSMUSG00000042429",ENSMUSG00000002413",ENSMUSG00000006699",ENSMUSG00000021057",ENSMUSG00000040003",ENSMUSG00000021730",ENSMUSG00000024687",ENSMUSG00000014077",ENSMUSG00000022829",ENSMUSG00000013662",ENSMUSG00000031778",ENSMUSG00000029440",ENSMUSG00000032050",ENSMUSG00000040118",ENSMUSG00000022812",ENSMUSG00000037062",ENSMUSG00000014402",ENSMUSG00000051355",ENSMUSG00000030313",ENSMUSG00000030314",ENSMUSG00000071866"
regulation of dendritic spine development	GO:0060998	26	10.82467	2.4019	0.00038819	0.021139	,ENSMUSG00000053580",ENSMUSG00000005583",ENSMUSG00000026341",ENSMUSG00000025372",ENSMUSG00000027296",ENSMUSG00000028664",ENSMUSG00000042589",ENSMUSG00000040265",ENSMUSG00000020745",ENSMUSG00000039652",ENSMUSG00000036264",ENSMUSG00000062991",ENSMUSG00000039671",ENSMUSG00000030309",ENSMUSG00000032827",ENSMUSG00000019969",ENSMUSG00000038738",ENSMUSG00000057897",ENSMUSG00000031284",ENSMUSG00000028991",ENSMUSG00000025326",ENSMUSG00000026259",ENSMUSG00000042453",ENSMUSG00000021701",ENSMUSG00000022957",ENSMUSG00000013236"		positive regulation of cellular protein localization	GO:1903829	122	83.182193	1.4667	0.00039724	0.03478	,ENSMUSG00000033411",ENSMUSG00000038949",ENSMUSG00000049044",ENSMUSG00000023175",ENSMUSG00000020184",ENSMUSG00000040860",ENSMUSG00000021794",ENSMUSG00000046447",ENSMUSG00000042121",ENSMUSG00000021952",ENSMUSG00000069601",ENSMUSG00000018411",ENSMUSG00000039470",ENSMUSG00000041794",ENSMUSG00000020900",ENSMUSG00000021318",ENSMUSG00000067786",ENSMUSG00000039199",ENSMUSG00000032328",ENSMUSG00000039239",ENSMUSG00000050556",ENSMUSG00000036403",ENSMUSG00000026150",ENSMUSG00000028173",ENSMUSG00000015837",ENSMUSG00000057113",ENSMUSG00000028456",ENSMUSG00000020451",ENSMUSG00000003452",ENSMUSG00000020178",ENSMUSG00000022752",ENSMUSG00000047368",ENSMUSG00000052105",ENSMUSG00000031696",ENSMUSG00000009647",ENSMUSG00000006373",ENSMUSG00000079037",ENSMUSG00000008153",ENSMUSG00000022186",ENSMUSG00000022340",ENSMUSG00000028207",ENSMUSG00000063887",ENSMUSG00000034160",ENSMUSG00000020847",ENSMUSG00000020848",ENSMUSG00000020849",ENSMUSG00000019843",ENSMUSG00000037712",ENSMUSG00000062209",ENSMUSG00000037706",ENSMUSG00000026657",ENSMUSG00000021248",ENSMUSG00000019971",ENSMUSG00000023944",ENSMUSG00000023826",ENSMUSG00000001416",ENSMUSG00000019978",ENSMUSG00000059439",ENSMUSG00000031278",ENSMUSG00000004056",ENSMUSG00000032120",ENSMUSG00000028785",ENSMUSG00000028664",ENSMUSG00000048799",ENSMUSG00000020386",ENSMUSG00000024109",ENSMUSG00000040022",ENSMUSG00000031837",ENSMUSG00000090935",ENSMUSG00000059208",ENSMUSG00000066306",ENSMUSG00000002688",ENSMUSG00000028136",ENSMUSG00000006005",ENSMUSG00000036391",ENSMUSG00000042156",ENSMUSG00000007739",ENSMUSG00000032913",ENSMUSG00000030854",ENSMUSG00000036712",ENSMUSG00000005881",ENSMUSG00000032740",ENSMUSG00000034525",ENSMUSG00000031012",ENSMUSG00000015968",ENSMUSG00000029053",ENSMUSG00000048330",ENSMUSG00000002015",ENSMUSG00000025499",ENSMUSG00000041459",ENSMUSG00000000631",ENSMUSG00000006699",ENSMUSG00000021057",ENSMUSG00000061665",ENSMUSG00000024687",ENSMUSG00000022789",ENSMUSG00000014077",ENSMUSG00000062991",ENSMUSG00000018395",ENSMUSG00000022829",ENSMUSG00000030720",ENSMUSG00000068290",ENSMUSG00000030397",ENSMUSG00000006740",ENSMUSG00000003352",ENSMUSG00000029440",ENSMUSG00000041729",ENSMUSG00000032050",ENSMUSG00000022892",ENSMUSG00000032290",ENSMUSG00000022770",ENSMUSG00000022812",ENSMUSG00000037062",ENSMUSG00000034075",ENSMUSG00000014402",ENSMUSG00000029291",ENSMUSG00000025809",ENSMUSG00000051355",ENSMUSG00000057614",ENSMUSG00000030314",ENSMUSG00000032336",ENSMUSG00000071866"
central nervous system neuron development	GO:0021954	24	10.05148	2.3877	0.00077484	0.037071	,ENSMUSG00000031673",ENSMUSG00000056124",ENSMUSG00000031285",ENSMUSG00000028078",ENSMUSG00000055254",ENSMUSG00000058230",ENSMUSG00000061298",ENSMUSG00000027797",ENSMUSG00000020262",ENSMUSG00000026872",ENSMUSG00000028467",ENSMUSG00000028664",ENSMUSG00000025810",ENSMUSG00000021068",ENSMUSG00000029765",ENSMUSG00000026904",ENSMUSG00000021478",ENSMUSG00000020456",ENSMUSG00000020745",ENSMUSG00000024639",ENSMUSG00000031558",ENSMUSG00000032537",ENSMUSG00000032259",ENSMUSG00000030411"		actin filament-based process	GO:0030029	136	92.891155	1.4641	0.00017317	0.017574	,ENSMUSG00000049281",ENSMUSG00000030265",ENSMUSG00000029673",ENSMUSG00000031355",ENSMUSG00000056770",ENSMUSG00000023972",ENSMUSG00000004530",ENSMUSG00000028868",ENSMUSG00000042524",ENSMUSG00000009545",ENSMUSG00000021676",ENSMUSG00000042121",ENSMUSG00000070047",ENSMUSG00000015143",ENSMUSG00000041794",ENSMUSG00000020745",ENSMUSG00000020900",ENSMUSG00000052613",ENSMUSG00000053702",ENSMUSG00000058835",ENSMUSG00000027365",ENSMUSG00000027002",ENSMUSG00000020173",ENSMUSG00000022075",ENSMUSG00000022350",ENSMUSG00000027488",ENSMUSG00000028059",ENSMUSG00000064329",ENSMUSG00000020451",ENSMUSG00000022995",ENSMUSG00000024533",ENSMUSG00000045103",ENSMUSG00000020612",ENSMUSG00000054808",ENSMUSG00000031626",ENSMUSG00000057914",ENSMUSG00000034574",ENSMUSG00000034730",ENSMUSG00000030498",ENSMUSG00000009647",ENSMUSG00000033871",ENSMUSG00000030000",ENSMUSG00000026782",ENSMUSG00000066877",ENSMUSG00000033590",ENSMUSG00000026425",ENSMUSG00000028328",ENSMUSG00000027238",ENSMUSG00000032827",ENSMUSG00000032826",ENSMUSG00000031214",ENSMUSG00000026490",ENSMUSG00000023022",ENSMUSG00000028434",ENSMUSG00000021365",ENSMUSG00000024236",ENSMUSG00000041362",ENSMUSG00000042331",ENSMUSG00000019852",ENSMUSG00000040276",ENSMUSG00000036053",ENSMUSG00000025609",ENSMUSG00000038473",ENSMUSG00000020716",ENSMUSG00000036452",ENSMUSG00000030516",ENSMUSG00000019978",ENSMUSG00000090841",ENSMUSG00000029095",ENSMUSG00000034312",ENSMUSG00000033985",ENSMUSG00000030067",ENSMUSG00000032366",ENSMUSG00000037815",ENSMUSG00000023094",ENSMUSG00000052374",ENSMUSG00000027692",ENSMUSG00000027296",ENSMUSG00000058230",ENSMUSG00000029636",ENSMUSG00000024501",ENSMUSG00000025555",ENSMUSG00000022565",ENSMUSG00000009073",ENSMUSG00000000416",ENSMUSG00000031714",ENSMUSG00000020827",ENSMUSG00000046480",ENSMUSG00000037926",ENSMUSG00000024290",ENSMUSG00000051331",ENSMUSG00000029581",ENSMUSG00000048285",ENSMUSG00000059456",ENSMUSG00000021182",ENSMUSG00000028656",ENSMUSG00000025422",ENSMUSG00000041225",ENSMUSG00000060843",ENSMUSG00000040896",ENSMUSG00000021589",ENSMUSG00000054728",ENSMUSG00000003814",ENSMUSG00000019831",ENSMUSG00000017776",ENSMUSG00000015968",ENSMUSG00000025372",ENSMUSG00000009681",ENSMUSG00000067889",ENSMUSG00000000631",ENSMUSG00000020120",ENSMUSG00000042302",ENSMUSG00000006699",ENSMUSG00000022783",ENSMUSG00000061665",ENSMUSG00000042700",ENSMUSG00000025812",ENSMUSG00000021338",ENSMUSG00000030720",ENSMUSG00000070304",ENSMUSG00000033940",ENSMUSG00000028354",ENSMUSG00000041729",ENSMUSG00000027665",ENSMUSG00000005417",ENSMUSG00000040118",ENSMUSG00000022770",ENSMUSG00000022099",ENSMUSG00000020354",ENSMUSG00000000127",ENSMUSG00000016382",ENSMUSG00000029291",ENSMUSG00000025809",ENSMUSG00000032735",ENSMUSG00000016664",ENSMUSG00000017631"
neuron development	GO:0048666	148	87.37056	1.6939	2.1626e-08	5.1733e-06	,ENSMUSG00000029673",ENSMUSG00000005583",ENSMUSG00000030020",ENSMUSG00000061288",ENSMUSG00000069729",ENSMUSG00000028467",ENSMUSG00000026442",ENSMUSG00000005102",ENSMUSG00000043733",ENSMUSG00000009545",ENSMUSG00000026842",ENSMUSG00000044667",ENSMUSG00000047414",ENSMUSG00000039230",ENSMUSG00000018411",ENSMUSG00000048915",ENSMUSG00000063063",ENSMUSG00000029838",ENSMUSG00000045991",ENSMUSG00000020745",ENSMUSG00000021318",ENSMUSG00000031517",ENSMUSG00000032846",ENSMUSG00000036006",ENSMUSG00000035314",ENSMUSG00000052613",ENSMUSG00000037855",ENSMUSG00000058835",ENSMUSG00000007653",ENSMUSG00000031342",ENSMUSG00000063919",ENSMUSG00000051650",ENSMUSG00000027002",ENSMUSG00000022076",ENSMUSG00000030092",ENSMUSG00000026797",ENSMUSG00000020173",ENSMUSG00000061298",ENSMUSG00000025221",ENSMUSG00000022995",ENSMUSG00000020178",ENSMUSG00000020456",ENSMUSG00000022636",ENSMUSG00000045103",ENSMUSG00000021823",ENSMUSG00000039103",ENSMUSG00000030411",ENSMUSG00000026782",ENSMUSG00000028289",ENSMUSG00000006930",ENSMUSG00000045216",ENSMUSG00000026425",ENSMUSG00000039057",ENSMUSG00000032827",ENSMUSG00000043153",ENSMUSG00000042064",ENSMUSG00000019969",ENSMUSG00000039852",ENSMUSG00000030525",ENSMUSG00000027581",ENSMUSG00000029245",ENSMUSG00000031284",ENSMUSG00000031285",ENSMUSG00000034958",ENSMUSG00000057530",ENSMUSG00000029121",ENSMUSG00000027500",ENSMUSG00000024077",ENSMUSG00000029765",ENSMUSG00000063810",ENSMUSG00000041362",ENSMUSG00000019970",ENSMUSG00000042453",ENSMUSG00000024515",ENSMUSG00000045441",ENSMUSG00000024639",ENSMUSG00000020319",ENSMUSG00000042292",ENSMUSG00000032537",ENSMUSG00000056602",ENSMUSG00000074657",ENSMUSG00000070733",ENSMUSG00000032259",ENSMUSG00000052920",ENSMUSG00000031673",ENSMUSG00000058230",ENSMUSG00000020262",ENSMUSG00000028664",ENSMUSG00000022324",ENSMUSG00000024109",ENSMUSG00000020389",ENSMUSG00000021478",ENSMUSG00000025958",ENSMUSG00000016150",ENSMUSG00000052534",ENSMUSG00000031558",ENSMUSG00000030223",ENSMUSG00000034656",ENSMUSG00000038738",ENSMUSG00000034813",ENSMUSG00000027200",ENSMUSG00000059456",ENSMUSG00000055254",ENSMUSG00000003534",ENSMUSG00000048960",ENSMUSG00000026872",ENSMUSG00000021066",ENSMUSG00000021188",ENSMUSG00000021068",ENSMUSG00000027965",ENSMUSG00000021466",ENSMUSG00000021983",ENSMUSG00000003934",ENSMUSG00000054728",ENSMUSG00000036273",ENSMUSG00000038970",ENSMUSG00000037126",ENSMUSG00000037643",ENSMUSG00000031425",ENSMUSG00000033676",ENSMUSG00000058897",ENSMUSG00000029053",ENSMUSG00000055022",ENSMUSG00000022261",ENSMUSG00000025372",ENSMUSG00000004798",ENSMUSG00000027797",ENSMUSG00000028488",ENSMUSG00000025810",ENSMUSG00000021730",ENSMUSG00000026904",ENSMUSG00000044288",ENSMUSG00000020886",ENSMUSG00000044042",ENSMUSG00000030447",ENSMUSG00000019647",ENSMUSG00000057329",ENSMUSG00000056124",ENSMUSG00000056486",ENSMUSG00000028078",ENSMUSG00000025085",ENSMUSG00000068748",ENSMUSG00000022812",ENSMUSG00000016541",ENSMUSG00000047146",ENSMUSG00000039488",ENSMUSG00000032216",ENSMUSG00000032336"		positive regulation of cellular component biogenesis	GO:0044089	130	89.217494	1.4571	0.00031658	0.028462	,ENSMUSG00000029673",ENSMUSG00000028184",ENSMUSG00000040506",ENSMUSG00000021270",ENSMUSG00000024381",ENSMUSG00000040860",ENSMUSG00000006435",ENSMUSG00000028868",ENSMUSG00000043733",ENSMUSG00000047414",ENSMUSG00000021832",ENSMUSG00000024426",ENSMUSG00000018411",ENSMUSG00000048915",ENSMUSG00000046442",ENSMUSG00000039199",ENSMUSG00000031517",ENSMUSG00000022808",ENSMUSG00000050315",ENSMUSG00000036403",ENSMUSG00000052581",ENSMUSG00000018707",ENSMUSG00000027002",ENSMUSG00000028452",ENSMUSG00000020173",ENSMUSG00000026313",ENSMUSG00000028456",ENSMUSG00000022514",ENSMUSG00000045983",ENSMUSG00000031906",ENSMUSG00000026718",ENSMUSG00000051379",ENSMUSG00000032712",ENSMUSG00000034730",ENSMUSG00000010517",ENSMUSG00000026782",ENSMUSG00000008153",ENSMUSG00000026021",ENSMUSG00000059146",ENSMUSG00000066877",ENSMUSG00000020166",ENSMUSG00000063887",ENSMUSG00000015243",ENSMUSG00000042064",ENSMUSG00000021936",ENSMUSG00000075478",ENSMUSG00000039577",ENSMUSG00000036104",ENSMUSG00000051149",ENSMUSG00000037712",ENSMUSG00000028399",ENSMUSG00000029647",ENSMUSG00000002985",ENSMUSG00000071424",ENSMUSG00000036295",ENSMUSG00000059439",ENSMUSG00000033335",ENSMUSG00000032366",ENSMUSG00000055003",ENSMUSG00000028782",ENSMUSG00000031393",ENSMUSG00000058230",ENSMUSG00000026883",ENSMUSG00000028664",ENSMUSG00000024501",ENSMUSG00000048799",ENSMUSG00000021597",ENSMUSG00000024109",ENSMUSG00000025958",ENSMUSG00000040265",ENSMUSG00000009073",ENSMUSG00000016150",ENSMUSG00000039671",ENSMUSG00000020704",ENSMUSG00000035992",ENSMUSG00000032402",ENSMUSG00000024290",ENSMUSG00000039706",ENSMUSG00000033287",ENSMUSG00000029581",ENSMUSG00000059456",ENSMUSG00000055254",ENSMUSG00000066306",ENSMUSG00000022674",ENSMUSG00000007613",ENSMUSG00000021068",ENSMUSG00000048602",ENSMUSG00000040412",ENSMUSG00000022037",ENSMUSG00000006005",ENSMUSG00000042156",ENSMUSG00000000787",ENSMUSG00000018583",ENSMUSG00000036550",ENSMUSG00000035863",ENSMUSG00000015599",ENSMUSG00000035614",ENSMUSG00000032740",ENSMUSG00000034525",ENSMUSG00000057440",ENSMUSG00000025372",ENSMUSG00000031093",ENSMUSG00000025499",ENSMUSG00000020120",ENSMUSG00000002413",ENSMUSG00000006699",ENSMUSG00000022425",ENSMUSG00000043079",ENSMUSG00000045776",ENSMUSG00000046985",ENSMUSG00000021338",ENSMUSG00000062991",ENSMUSG00000031778",ENSMUSG00000030447",ENSMUSG00000033940",ENSMUSG00000030397",ENSMUSG00000032452",ENSMUSG00000049550",ENSMUSG00000022770",ENSMUSG00000020114",ENSMUSG00000025925",ENSMUSG00000026737",ENSMUSG00000022812",ENSMUSG00000024713",ENSMUSG00000037062",ENSMUSG00000000127",ENSMUSG00000014402",ENSMUSG00000045083",ENSMUSG00000055717",ENSMUSG00000036533"
cell development	GO:0048468	233	154.0196	1.5128	7.5827e-09	2.1612e-06	,ENSMUSG00000030020",ENSMUSG00000024381",ENSMUSG00000069729",ENSMUSG00000026442",ENSMUSG00000009545",ENSMUSG00000044667",ENSMUSG00000070047",ENSMUSG00000048915",ENSMUSG00000063063",ENSMUSG00000029838",ENSMUSG00000045991",ENSMUSG00000021318",ENSMUSG00000005506",ENSMUSG00000036006",ENSMUSG00000053702",ENSMUSG00000052613",ENSMUSG00000058835",ENSMUSG00000034612",ENSMUSG00000031342",ENSMUSG00000051650",ENSMUSG00000022076",ENSMUSG00000001157",ENSMUSG00000063632",ENSMUSG00000026797",ENSMUSG00000025221",ENSMUSG00000012609",ENSMUSG00000027889",ENSMUSG00000022995",ENSMUSG00000020456",ENSMUSG00000043441",ENSMUSG00000022636",ENSMUSG00000005045",ENSMUSG00000028161",ENSMUSG00000026782",ENSMUSG00000028289",ENSMUSG00000059146",ENSMUSG00000006930",ENSMUSG00000026425",ENSMUSG00000039057",ENSMUSG00000035011",ENSMUSG00000039852",ENSMUSG00000062209",ENSMUSG00000029245",ENSMUSG00000030592",ENSMUSG00000034958",ENSMUSG00000057530",ENSMUSG00000029121",ENSMUSG00000027500",ENSMUSG00000041362",ENSMUSG00000042453",ENSMUSG00000067336",ENSMUSG00000020319",ENSMUSG00000031328",ENSMUSG00000032537",ENSMUSG00000074657",ENSMUSG00000070733",ENSMUSG00000039844",ENSMUSG00000013236",ENSMUSG00000032366",ENSMUSG00000052374",ENSMUSG00000058230",ENSMUSG00000029636",ENSMUSG00000020262",ENSMUSG00000028664",ENSMUSG00000022324",ENSMUSG00000022565",ENSMUSG00000020389",ENSMUSG00000021478",ENSMUSG00000025958",ENSMUSG00000019947",ENSMUSG00000037017",ENSMUSG00000034656",ENSMUSG00000053470",ENSMUSG00000027200",ENSMUSG00000059456",ENSMUSG00000051177",ENSMUSG00000007617",ENSMUSG00000022672",ENSMUSG00000024176",ENSMUSG00000021466",ENSMUSG00000042156",ENSMUSG00000003934",ENSMUSG00000036273",ENSMUSG00000037126",ENSMUSG00000033676",ENSMUSG00000029053",ENSMUSG00000025372",ENSMUSG00000064138",ENSMUSG00000004798",ENSMUSG00000027797",ENSMUSG00000027312",ENSMUSG00000025810",ENSMUSG00000020486",ENSMUSG00000026904",ENSMUSG00000021699",ENSMUSG00000025812",ENSMUSG00000062991",ENSMUSG00000074505",ENSMUSG00000033420",ENSMUSG00000028991",ENSMUSG00000028078",ENSMUSG00000027544",ENSMUSG00000022099",ENSMUSG00000020354",ENSMUSG00000068748",ENSMUSG00000016541",ENSMUSG00000047146",ENSMUSG00000039089",ENSMUSG00000053819",ENSMUSG00000032216",ENSMUSG00000032336",ENSMUSG00000029673",ENSMUSG00000005583",ENSMUSG00000061288",ENSMUSG00000028467",ENSMUSG00000005102",ENSMUSG00000043733",ENSMUSG00000026842",ENSMUSG00000047414",ENSMUSG00000039230",ENSMUSG00000018411",ENSMUSG00000020745",ENSMUSG00000031517",ENSMUSG00000032846",ENSMUSG00000034584",ENSMUSG00000013089",ENSMUSG00000035314",ENSMUSG00000037855",ENSMUSG00000007653",ENSMUSG00000034579",ENSMUSG00000033487",ENSMUSG00000063919",ENSMUSG00000027002",ENSMUSG00000030092",ENSMUSG00000020173",ENSMUSG00000061298",ENSMUSG00000007659",ENSMUSG00000028576",ENSMUSG00000020178",ENSMUSG00000026836",ENSMUSG00000045103",ENSMUSG00000021823",ENSMUSG00000031626",ENSMUSG00000039103",ENSMUSG00000030411",ENSMUSG00000020160",ENSMUSG00000045216",ENSMUSG00000032827",ENSMUSG00000043153",ENSMUSG00000042064",ENSMUSG00000032826",ENSMUSG00000019969",ENSMUSG00000030525",ENSMUSG00000031974",ENSMUSG00000019966",ENSMUSG00000027581",ENSMUSG00000031284",ENSMUSG00000031285",ENSMUSG00000020390",ENSMUSG00000024077",ENSMUSG00000029765",ENSMUSG00000063810",ENSMUSG00000026018",ENSMUSG00000019970",ENSMUSG00000046532",ENSMUSG00000024515",ENSMUSG00000045441",ENSMUSG00000024639",ENSMUSG00000042292",ENSMUSG00000039202",ENSMUSG00000056602",ENSMUSG00000032259",ENSMUSG00000052920",ENSMUSG00000031673",ENSMUSG00000028382",ENSMUSG00000030583",ENSMUSG00000027298",ENSMUSG00000069769",ENSMUSG00000024109",ENSMUSG00000039153",ENSMUSG00000068798",ENSMUSG00000016150",ENSMUSG00000071176",ENSMUSG00000052534",ENSMUSG00000031558",ENSMUSG00000030223",ENSMUSG00000038738",ENSMUSG00000034813",ENSMUSG00000048285",ENSMUSG00000021182",ENSMUSG00000055254",ENSMUSG00000003534",ENSMUSG00000048960",ENSMUSG00000026872",ENSMUSG00000021066",ENSMUSG00000021188",ENSMUSG00000029467",ENSMUSG00000021068",ENSMUSG00000039270",ENSMUSG00000027965",ENSMUSG00000021983",ENSMUSG00000054728",ENSMUSG00000017491",ENSMUSG00000038970",ENSMUSG00000018340",ENSMUSG00000010066",ENSMUSG00000037643",ENSMUSG00000031425",ENSMUSG00000031543",ENSMUSG00000058897",ENSMUSG00000055022",ENSMUSG00000022261",ENSMUSG00000042548",ENSMUSG00000028488",ENSMUSG00000021730",ENSMUSG00000044288",ENSMUSG00000020886",ENSMUSG00000037196",ENSMUSG00000044042",ENSMUSG00000030447",ENSMUSG00000019647",ENSMUSG00000037754",ENSMUSG00000057329",ENSMUSG00000056124",ENSMUSG00000034910",ENSMUSG00000028354",ENSMUSG00000056486",ENSMUSG00000025085",ENSMUSG00000032050",ENSMUSG00000022812",ENSMUSG00000000127",ENSMUSG00000039488",ENSMUSG00000011257"		regulation of cellular component biogenesis	GO:0044087	237	171.61247	1.381	1.7982e-05	0.0027689	,ENSMUSG00000031355",ENSMUSG00000028184",ENSMUSG00000040506",ENSMUSG00000024381",ENSMUSG00000020340",ENSMUSG00000040860",ENSMUSG00000004530",ENSMUSG00000028868",ENSMUSG00000042121",ENSMUSG00000048915",ENSMUSG00000039199",ENSMUSG00000050315",ENSMUSG00000031342",ENSMUSG00000018707",ENSMUSG00000026790",ENSMUSG00000026313",ENSMUSG00000028059",ENSMUSG00000020451",ENSMUSG00000022514",ENSMUSG00000045983",ENSMUSG00000031906",ENSMUSG00000034730",ENSMUSG00000031333",ENSMUSG00000028284",ENSMUSG00000031696",ENSMUSG00000030000",ENSMUSG00000010517",ENSMUSG00000026782",ENSMUSG00000059146",ENSMUSG00000021771",ENSMUSG00000063887",ENSMUSG00000022623",ENSMUSG00000036104",ENSMUSG00000031337",ENSMUSG00000028399",ENSMUSG00000028832",ENSMUSG00000027500",ENSMUSG00000040037",ENSMUSG00000024236",ENSMUSG00000023826",ENSMUSG00000020319",ENSMUSG00000064181",ENSMUSG00000039844",ENSMUSG00000033335",ENSMUSG00000032366",ENSMUSG00000059203",ENSMUSG00000028782",ENSMUSG00000031393",ENSMUSG00000058230",ENSMUSG00000028664",ENSMUSG00000024501",ENSMUSG00000048799",ENSMUSG00000020386",ENSMUSG00000021597",ENSMUSG00000025958",ENSMUSG00000039671",ENSMUSG00000020704",ENSMUSG00000035992",ENSMUSG00000016559",ENSMUSG00000015222",ENSMUSG00000027680",ENSMUSG00000037926",ENSMUSG00000024290",ENSMUSG00000059456",ENSMUSG00000066306",ENSMUSG00000022674",ENSMUSG00000007613",ENSMUSG00000040412",ENSMUSG00000042156",ENSMUSG00000036273",ENSMUSG00000021108",ENSMUSG00000000787",ENSMUSG00000035863",ENSMUSG00000036712",ENSMUSG00000015599",ENSMUSG00000035614",ENSMUSG00000034525",ENSMUSG00000029053",ENSMUSG00000025372",ENSMUSG00000025499",ENSMUSG00000062995",ENSMUSG00000020120",ENSMUSG00000022781",ENSMUSG00000022663",ENSMUSG00000027438",ENSMUSG00000042700",ENSMUSG00000066551",ENSMUSG00000022425",ENSMUSG00000045776",ENSMUSG00000046985",ENSMUSG00000022548",ENSMUSG00000021338",ENSMUSG00000062991",ENSMUSG00000030720",ENSMUSG00000036940",ENSMUSG00000016534",ENSMUSG00000030397",ENSMUSG00000032452",ENSMUSG00000049550",ENSMUSG00000041729",ENSMUSG00000027303",ENSMUSG00000022892",ENSMUSG00000022770",ENSMUSG00000022099",ENSMUSG00000020114",ENSMUSG00000022897",ENSMUSG00000025925",ENSMUSG00000024713",ENSMUSG00000039089",ENSMUSG00000031921",ENSMUSG00000045083",ENSMUSG00000047261",ENSMUSG00000029673",ENSMUSG00000005583",ENSMUSG00000021270",ENSMUSG00000024542",ENSMUSG00000028467",ENSMUSG00000006435",ENSMUSG00000043733",ENSMUSG00000024423",ENSMUSG00000024544",ENSMUSG00000047414",ENSMUSG00000039230",ENSMUSG00000021832",ENSMUSG00000024426",ENSMUSG00000018411",ENSMUSG00000046442",ENSMUSG00000015149",ENSMUSG00000031517",ENSMUSG00000022808",ENSMUSG00000036403",ENSMUSG00000052581",ENSMUSG00000027002",ENSMUSG00000028452",ENSMUSG00000057113",ENSMUSG00000020173",ENSMUSG00000028456",ENSMUSG00000026959",ENSMUSG00000021701",ENSMUSG00000026718",ENSMUSG00000034570",ENSMUSG00000051379",ENSMUSG00000032712",ENSMUSG00000008153",ENSMUSG00000026021",ENSMUSG00000058571",ENSMUSG00000066877",ENSMUSG00000031292",ENSMUSG00000020166",ENSMUSG00000028328",ENSMUSG00000024404",ENSMUSG00000015243",ENSMUSG00000032827",ENSMUSG00000042064",ENSMUSG00000021936",ENSMUSG00000075478",ENSMUSG00000039577",ENSMUSG00000035653",ENSMUSG00000051149",ENSMUSG00000037712",ENSMUSG00000034799",ENSMUSG00000029647",ENSMUSG00000002985",ENSMUSG00000063810",ENSMUSG00000000441",ENSMUSG00000071424",ENSMUSG00000019970",ENSMUSG00000020952",ENSMUSG00000036295",ENSMUSG00000067851",ENSMUSG00000030516",ENSMUSG00000059439",ENSMUSG00000058756",ENSMUSG00000055003",ENSMUSG00000008892",ENSMUSG00000028266",ENSMUSG00000021071",ENSMUSG00000026883",ENSMUSG00000024589",ENSMUSG00000025555",ENSMUSG00000024109",ENSMUSG00000041351",ENSMUSG00000039031",ENSMUSG00000068798",ENSMUSG00000040265",ENSMUSG00000009073",ENSMUSG00000022604",ENSMUSG00000016150",ENSMUSG00000032402",ENSMUSG00000038738",ENSMUSG00000039706",ENSMUSG00000033287",ENSMUSG00000028256",ENSMUSG00000029581",ENSMUSG00000055254",ENSMUSG00000041229",ENSMUSG00000021068",ENSMUSG00000048602",ENSMUSG00000022037",ENSMUSG00000006005",ENSMUSG00000018583",ENSMUSG00000036550",ENSMUSG00000019790",ENSMUSG00000034252",ENSMUSG00000052302",ENSMUSG00000000708",ENSMUSG00000055024",ENSMUSG00000032740",ENSMUSG00000037519",ENSMUSG00000026187",ENSMUSG00000057440",ENSMUSG00000031093",ENSMUSG00000002413",ENSMUSG00000026504",ENSMUSG00000006699",ENSMUSG00000043079",ENSMUSG00000062232",ENSMUSG00000041570",ENSMUSG00000013663",ENSMUSG00000031778",ENSMUSG00000030447",ENSMUSG00000033940",ENSMUSG00000033389",ENSMUSG00000034912",ENSMUSG00000032050",ENSMUSG00000071064",ENSMUSG00000022013",ENSMUSG00000060743",ENSMUSG00000022378",ENSMUSG00000026737",ENSMUSG00000022812",ENSMUSG00000037062",ENSMUSG00000000127",ENSMUSG00000003518",ENSMUSG00000014402",ENSMUSG00000055717",ENSMUSG00000030314",ENSMUSG00000036533"
cell differentiation	GO:0030154	375	283.1425	1.3244	7.3087e-08	1.4189e-05	,ENSMUSG00000032202",ENSMUSG00000013921",ENSMUSG00000030020",ENSMUSG00000024381",ENSMUSG00000059003",ENSMUSG00000069729",ENSMUSG00000026442",ENSMUSG00000009545",ENSMUSG00000044667",ENSMUSG00000070047",ENSMUSG00000048915",ENSMUSG00000063063",ENSMUSG00000029838",ENSMUSG00000045991",ENSMUSG00000021318",ENSMUSG00000041272",ENSMUSG00000005506",ENSMUSG00000038301",ENSMUSG00000036006",ENSMUSG00000053702",ENSMUSG00000052613",ENSMUSG00000058835",ENSMUSG00000034612",ENSMUSG00000038418",ENSMUSG00000031342",ENSMUSG00000051650",ENSMUSG00000048000",ENSMUSG00000022076",ENSMUSG00000001157",ENSMUSG00000063632",ENSMUSG00000026797",ENSMUSG00000000861",ENSMUSG00000040612",ENSMUSG00000059493",ENSMUSG00000025221",ENSMUSG00000012609",ENSMUSG00000020694",ENSMUSG00000027889",ENSMUSG00000022995",ENSMUSG00000047921",ENSMUSG00000024935",ENSMUSG00000020456",ENSMUSG00000043441",ENSMUSG00000022636",ENSMUSG00000005045",ENSMUSG00000028161",ENSMUSG00000026782",ENSMUSG00000028289",ENSMUSG00000049583",ENSMUSG00000059146",ENSMUSG00000023034",ENSMUSG00000006930",ENSMUSG00000026425",ENSMUSG00000042589",ENSMUSG00000024008",ENSMUSG00000039057",ENSMUSG00000004637",ENSMUSG00000040282",ENSMUSG00000035011",ENSMUSG00000039852",ENSMUSG00000062209",ENSMUSG00000029245",ENSMUSG00000038518",ENSMUSG00000057897",ENSMUSG00000030592",ENSMUSG00000034958",ENSMUSG00000052087",ENSMUSG00000057530",ENSMUSG00000029121",ENSMUSG00000065954",ENSMUSG00000027500",ENSMUSG00000023026",ENSMUSG00000024238",ENSMUSG00000041362",ENSMUSG00000042453",ENSMUSG00000053617",ENSMUSG00000067336",ENSMUSG00000020319",ENSMUSG00000031328",ENSMUSG00000010086",ENSMUSG00000032537",ENSMUSG00000055116",ENSMUSG00000074657",ENSMUSG00000070733",ENSMUSG00000039844",ENSMUSG00000013236",ENSMUSG00000059327",ENSMUSG00000026360",ENSMUSG00000032366",ENSMUSG00000079055",ENSMUSG00000037815",ENSMUSG00000052374",ENSMUSG00000075376",ENSMUSG00000058230",ENSMUSG00000029636",ENSMUSG00000027457",ENSMUSG00000024068",ENSMUSG00000020262",ENSMUSG00000028664",ENSMUSG00000022324",ENSMUSG00000026249",ENSMUSG00000040423",ENSMUSG00000022565",ENSMUSG00000004455",ENSMUSG00000020389",ENSMUSG00000001627",ENSMUSG00000021478",ENSMUSG00000025958",ENSMUSG00000071454",ENSMUSG00000022329",ENSMUSG00000019947",ENSMUSG00000037017",ENSMUSG00000034656",ENSMUSG00000036955",ENSMUSG00000053470",ENSMUSG00000027200",ENSMUSG00000059456",ENSMUSG00000051177",ENSMUSG00000007617",ENSMUSG00000022672",ENSMUSG00000024176",ENSMUSG00000021466",ENSMUSG00000000782",ENSMUSG00000020014",ENSMUSG00000046876",ENSMUSG00000042156",ENSMUSG00000003934",ENSMUSG00000036273",ENSMUSG00000037364",ENSMUSG00000034098",ENSMUSG00000037126",ENSMUSG00000053477",ENSMUSG00000036712",ENSMUSG00000033676",ENSMUSG00000026341",ENSMUSG00000027551",ENSMUSG00000029053",ENSMUSG00000025372",ENSMUSG00000009681",ENSMUSG00000064138",ENSMUSG00000004798",ENSMUSG00000027797",ENSMUSG00000027312",ENSMUSG00000025810",ENSMUSG00000020486",ENSMUSG00000029613",ENSMUSG00000025138",ENSMUSG00000026904",ENSMUSG00000025815",ENSMUSG00000021699",ENSMUSG00000052837",ENSMUSG00000025812",ENSMUSG00000036264",ENSMUSG00000062991",ENSMUSG00000037234",ENSMUSG00000034640",ENSMUSG00000074505",ENSMUSG00000031137",ENSMUSG00000034998",ENSMUSG00000033420",ENSMUSG00000028991",ENSMUSG00000028078",ENSMUSG00000028634",ENSMUSG00000025246",ENSMUSG00000027544",ENSMUSG00000049313",ENSMUSG00000022099",ENSMUSG00000063972",ENSMUSG00000020354",ENSMUSG00000061436",ENSMUSG00000068748",ENSMUSG00000016541",ENSMUSG00000045763",ENSMUSG00000047146",ENSMUSG00000039089",ENSMUSG00000053819",ENSMUSG00000029291",ENSMUSG00000035168",ENSMUSG00000032216",ENSMUSG00000020919",ENSMUSG00000032336",ENSMUSG00000058799",ENSMUSG00000029673",ENSMUSG00000015829",ENSMUSG00000005583",ENSMUSG00000061288",ENSMUSG00000056493",ENSMUSG00000028467",ENSMUSG00000020189",ENSMUSG00000005102",ENSMUSG00000043733",ENSMUSG00000026842",ENSMUSG00000026600",ENSMUSG00000047414",ENSMUSG00000039230",ENSMUSG00000018411",ENSMUSG00000020745",ENSMUSG00000069565",ENSMUSG00000030309",ENSMUSG00000031517",ENSMUSG00000032846",ENSMUSG00000034584",ENSMUSG00000013089",ENSMUSG00000035314",ENSMUSG00000037855",ENSMUSG00000071657",ENSMUSG00000007653",ENSMUSG00000034579",ENSMUSG00000033487",ENSMUSG00000056820",ENSMUSG00000063919",ENSMUSG00000027002",ENSMUSG00000015837",ENSMUSG00000030092",ENSMUSG00000020173",ENSMUSG00000061298",ENSMUSG00000007659",ENSMUSG00000045903",ENSMUSG00000028576",ENSMUSG00000022475",ENSMUSG00000020178",ENSMUSG00000022114",ENSMUSG00000021820",ENSMUSG00000026836",ENSMUSG00000025867",ENSMUSG00000045103",ENSMUSG00000021823",ENSMUSG00000031626",ENSMUSG00000039103",ENSMUSG00000030411",ENSMUSG00000028681",ENSMUSG00000075590",ENSMUSG00000099083",ENSMUSG00000027351",ENSMUSG00000024085",ENSMUSG00000020160",ENSMUSG00000021493",ENSMUSG00000000555",ENSMUSG00000041417",ENSMUSG00000045216",ENSMUSG00000038244",ENSMUSG00000060098",ENSMUSG00000032827",ENSMUSG00000043153",ENSMUSG00000042064",ENSMUSG00000032826",ENSMUSG00000019969",ENSMUSG00000020849",ENSMUSG00000030525",ENSMUSG00000031974",ENSMUSG00000019966",ENSMUSG00000030199",ENSMUSG00000034799",ENSMUSG00000027581",ENSMUSG00000029763",ENSMUSG00000031284",ENSMUSG00000031285",ENSMUSG00000020390",ENSMUSG00000024077",ENSMUSG00000029765",ENSMUSG00000026259",ENSMUSG00000063810",ENSMUSG00000044117",ENSMUSG00000026018",ENSMUSG00000071424",ENSMUSG00000019970",ENSMUSG00000046532",ENSMUSG00000024515",ENSMUSG00000045441",ENSMUSG00000037386",ENSMUSG00000024639",ENSMUSG00000054428",ENSMUSG00000042292",ENSMUSG00000039202",ENSMUSG00000056602",ENSMUSG00000032259",ENSMUSG00000052920",ENSMUSG00000031673",ENSMUSG00000058756",ENSMUSG00000028382",ENSMUSG00000039959",ENSMUSG00000030583",ENSMUSG00000027298",ENSMUSG00000027296",ENSMUSG00000023011",ENSMUSG00000035919",ENSMUSG00000029478",ENSMUSG00000024589",ENSMUSG00000069769",ENSMUSG00000040268",ENSMUSG00000027612",ENSMUSG00000048834",ENSMUSG00000043535",ENSMUSG00000024109",ENSMUSG00000039153",ENSMUSG00000068798",ENSMUSG00000016150",ENSMUSG00000009073",ENSMUSG00000071176",ENSMUSG00000052534",ENSMUSG00000033618",ENSMUSG00000031558",ENSMUSG00000037896",ENSMUSG00000030223",ENSMUSG00000028373",ENSMUSG00000032750",ENSMUSG00000038738",ENSMUSG00000034813",ENSMUSG00000055493",ENSMUSG00000048285",ENSMUSG00000021182",ENSMUSG00000055254",ENSMUSG00000028931",ENSMUSG00000004865",ENSMUSG00000003534",ENSMUSG00000032193",ENSMUSG00000048960",ENSMUSG00000026872",ENSMUSG00000021066",ENSMUSG00000002688",ENSMUSG00000021188",ENSMUSG00000029467",ENSMUSG00000021068",ENSMUSG00000039270",ENSMUSG00000027965",ENSMUSG00000021983",ENSMUSG00000003410",ENSMUSG00000054728",ENSMUSG00000017491",ENSMUSG00000038970",ENSMUSG00000018340",ENSMUSG00000010066",ENSMUSG00000037643",ENSMUSG00000031425",ENSMUSG00000031543",ENSMUSG00000061702",ENSMUSG00000031099",ENSMUSG00000058897",ENSMUSG00000026187",ENSMUSG00000055022",ENSMUSG00000022261",ENSMUSG00000031093",ENSMUSG00000042548",ENSMUSG00000028488",ENSMUSG00000026504",ENSMUSG00000021730",ENSMUSG00000028800",ENSMUSG00000043991",ENSMUSG00000022702",ENSMUSG00000044288",ENSMUSG00000044167",ENSMUSG00000020886",ENSMUSG00000037196",ENSMUSG00000044042",ENSMUSG00000026509",ENSMUSG00000015843",ENSMUSG00000031778",ENSMUSG00000030447",ENSMUSG00000051344",ENSMUSG00000032867",ENSMUSG00000019647",ENSMUSG00000037754",ENSMUSG00000057329",ENSMUSG00000056124",ENSMUSG00000034910",ENSMUSG00000034912",ENSMUSG00000028354",ENSMUSG00000056486",ENSMUSG00000025085",ENSMUSG00000032050",ENSMUSG00000022812",ENSMUSG00000000127",ENSMUSG00000034593",ENSMUSG00000039488",ENSMUSG00000011257"		protein localization to membrane	GO:0072657	127	88.692685	1.4319	0.00058334	0.046239	,ENSMUSG00000049281",ENSMUSG00000033530",ENSMUSG00000021270",ENSMUSG00000059003",ENSMUSG00000019906",ENSMUSG00000023175",ENSMUSG00000043614",ENSMUSG00000024304",ENSMUSG00000027778",ENSMUSG00000069601",ENSMUSG00000039470",ENSMUSG00000039199",ENSMUSG00000052852",ENSMUSG00000079657",ENSMUSG00000037852",ENSMUSG00000050556",ENSMUSG00000052581",ENSMUSG00000036918",ENSMUSG00000053550",ENSMUSG00000021143",ENSMUSG00000084957",ENSMUSG00000092083",ENSMUSG00000026959",ENSMUSG00000024935",ENSMUSG00000022911",ENSMUSG00000021700",ENSMUSG00000066189",ENSMUSG00000057914",ENSMUSG00000029392",ENSMUSG00000030654",ENSMUSG00000031696",ENSMUSG00000061981",ENSMUSG00000063887",ENSMUSG00000022623",ENSMUSG00000021259",ENSMUSG00000037553",ENSMUSG00000032826",ENSMUSG00000036104",ENSMUSG00000037712",ENSMUSG00000028152",ENSMUSG00000037706",ENSMUSG00000029763",ENSMUSG00000030990",ENSMUSG00000029088",ENSMUSG00000061751",ENSMUSG00000002985",ENSMUSG00000009894",ENSMUSG00000020671",ENSMUSG00000045967",ENSMUSG00000022337",ENSMUSG00000040276",ENSMUSG00000064181",ENSMUSG00000031600",ENSMUSG00000032412",ENSMUSG00000004056",ENSMUSG00000079056",ENSMUSG00000031153",ENSMUSG00000052374",ENSMUSG00000027692",ENSMUSG00000061244",ENSMUSG00000069806",ENSMUSG00000021870",ENSMUSG00000021079",ENSMUSG00000021112",ENSMUSG00000029359",ENSMUSG00000024109",ENSMUSG00000068798",ENSMUSG00000029916",ENSMUSG00000068036",ENSMUSG00000037533",ENSMUSG00000036323",ENSMUSG00000034265",ENSMUSG00000090935",ENSMUSG00000034656",ENSMUSG00000036438",ENSMUSG00000024290",ENSMUSG00000034813",ENSMUSG00000027287",ENSMUSG00000028136",ENSMUSG00000003411",ENSMUSG00000003378",ENSMUSG00000025544",ENSMUSG00000021466",ENSMUSG00000038174",ENSMUSG00000024855",ENSMUSG00000020658",ENSMUSG00000031028",ENSMUSG00000035863",ENSMUSG00000031543",ENSMUSG00000027273",ENSMUSG00000032740",ENSMUSG00000031012",ENSMUSG00000029053",ENSMUSG00000056073",ENSMUSG00000028403",ENSMUSG00000042429",ENSMUSG00000002413",ENSMUSG00000021057",ENSMUSG00000040003",ENSMUSG00000020882",ENSMUSG00000026864",ENSMUSG00000067242",ENSMUSG00000025812",ENSMUSG00000062232",ENSMUSG00000025816",ENSMUSG00000019087",ENSMUSG00000013662",ENSMUSG00000019802",ENSMUSG00000030720",ENSMUSG00000031137",ENSMUSG00000033389",ENSMUSG00000003352",ENSMUSG00000049550",ENSMUSG00000023460",ENSMUSG00000026576",ENSMUSG00000032050",ENSMUSG00000028995",ENSMUSG00000022770",ENSMUSG00000003872",ENSMUSG00000061315",ENSMUSG00000021686",ENSMUSG00000036093",ENSMUSG00000027706",ENSMUSG00000037062",ENSMUSG00000021969",ENSMUSG00000034353"
cellular developmental process	GO:0048869	378	288.4002	1.3107	1.8681e-07	3.3817e-05	,ENSMUSG00000032202",ENSMUSG00000013921",ENSMUSG00000030020",ENSMUSG00000024381",ENSMUSG00000059003",ENSMUSG00000069729",ENSMUSG00000026442",ENSMUSG00000009545",ENSMUSG00000044667",ENSMUSG00000070047",ENSMUSG00000048915",ENSMUSG00000063063",ENSMUSG00000029838",ENSMUSG00000045991",ENSMUSG00000021318",ENSMUSG00000041272",ENSMUSG00000005506",ENSMUSG00000038301",ENSMUSG00000036006",ENSMUSG00000053702",ENSMUSG00000052613",ENSMUSG00000058835",ENSMUSG00000034612",ENSMUSG00000038418",ENSMUSG00000031583",ENSMUSG00000031342",ENSMUSG00000051650",ENSMUSG00000048000",ENSMUSG00000022076",ENSMUSG00000001157",ENSMUSG00000063632",ENSMUSG00000026797",ENSMUSG00000000861",ENSMUSG00000040612",ENSMUSG00000059493",ENSMUSG00000025221",ENSMUSG00000012609",ENSMUSG00000020694",ENSMUSG00000027889",ENSMUSG00000022995",ENSMUSG00000047921",ENSMUSG00000024935",ENSMUSG00000020456",ENSMUSG00000043441",ENSMUSG00000022636",ENSMUSG00000005045",ENSMUSG00000028161",ENSMUSG00000026782",ENSMUSG00000028289",ENSMUSG00000049583",ENSMUSG00000059146",ENSMUSG00000023034",ENSMUSG00000006930",ENSMUSG00000026425",ENSMUSG00000042589",ENSMUSG00000024008",ENSMUSG00000039057",ENSMUSG00000004637",ENSMUSG00000040282",ENSMUSG00000035011",ENSMUSG00000039852",ENSMUSG00000062209",ENSMUSG00000029245",ENSMUSG00000038518",ENSMUSG00000057897",ENSMUSG00000030592",ENSMUSG00000034958",ENSMUSG00000052087",ENSMUSG00000057530",ENSMUSG00000029121",ENSMUSG00000065954",ENSMUSG00000027500",ENSMUSG00000023026",ENSMUSG00000024238",ENSMUSG00000041362",ENSMUSG00000042453",ENSMUSG00000053617",ENSMUSG00000067336",ENSMUSG00000020319",ENSMUSG00000031328",ENSMUSG00000010086",ENSMUSG00000032537",ENSMUSG00000055116",ENSMUSG00000074657",ENSMUSG00000070733",ENSMUSG00000039844",ENSMUSG00000013236",ENSMUSG00000059327",ENSMUSG00000026360",ENSMUSG00000032366",ENSMUSG00000079055",ENSMUSG00000037815",ENSMUSG00000052374",ENSMUSG00000075376",ENSMUSG00000058230",ENSMUSG00000029636",ENSMUSG00000027457",ENSMUSG00000024068",ENSMUSG00000020262",ENSMUSG00000028664",ENSMUSG00000022324",ENSMUSG00000026249",ENSMUSG00000040423",ENSMUSG00000022565",ENSMUSG00000004455",ENSMUSG00000020389",ENSMUSG00000001627",ENSMUSG00000021478",ENSMUSG00000025958",ENSMUSG00000071454",ENSMUSG00000022329",ENSMUSG00000019947",ENSMUSG00000037017",ENSMUSG00000034656",ENSMUSG00000036955",ENSMUSG00000053470",ENSMUSG00000027200",ENSMUSG00000059456",ENSMUSG00000051177",ENSMUSG00000007617",ENSMUSG00000022672",ENSMUSG00000024176",ENSMUSG00000021466",ENSMUSG00000000782",ENSMUSG00000020014",ENSMUSG00000046876",ENSMUSG00000042156",ENSMUSG00000003934",ENSMUSG00000036273",ENSMUSG00000037364",ENSMUSG00000034098",ENSMUSG00000037126",ENSMUSG00000053477",ENSMUSG00000036712",ENSMUSG00000033676",ENSMUSG00000026341",ENSMUSG00000027551",ENSMUSG00000029053",ENSMUSG00000059586",ENSMUSG00000025372",ENSMUSG00000009681",ENSMUSG00000064138",ENSMUSG00000004798",ENSMUSG00000027797",ENSMUSG00000027312",ENSMUSG00000045658",ENSMUSG00000025810",ENSMUSG00000020486",ENSMUSG00000029613",ENSMUSG00000025138",ENSMUSG00000026904",ENSMUSG00000025815",ENSMUSG00000021699",ENSMUSG00000052837",ENSMUSG00000025812",ENSMUSG00000036264",ENSMUSG00000062991",ENSMUSG00000037234",ENSMUSG00000034640",ENSMUSG00000074505",ENSMUSG00000031137",ENSMUSG00000034998",ENSMUSG00000033420",ENSMUSG00000028991",ENSMUSG00000028078",ENSMUSG00000028634",ENSMUSG00000025246",ENSMUSG00000027544",ENSMUSG00000049313",ENSMUSG00000022099",ENSMUSG00000063972",ENSMUSG00000020354",ENSMUSG00000061436",ENSMUSG00000068748",ENSMUSG00000016541",ENSMUSG00000045763",ENSMUSG00000047146",ENSMUSG00000039089",ENSMUSG00000053819",ENSMUSG00000029291",ENSMUSG00000035168",ENSMUSG00000032216",ENSMUSG00000020919",ENSMUSG00000032336",ENSMUSG00000058799",ENSMUSG00000029673",ENSMUSG00000015829",ENSMUSG00000005583",ENSMUSG00000061288",ENSMUSG00000056493",ENSMUSG00000028467",ENSMUSG00000020189",ENSMUSG00000005102",ENSMUSG00000043733",ENSMUSG00000026842",ENSMUSG00000026600",ENSMUSG00000047414",ENSMUSG00000039230",ENSMUSG00000018411",ENSMUSG00000020745",ENSMUSG00000069565",ENSMUSG00000030309",ENSMUSG00000031517",ENSMUSG00000032846",ENSMUSG00000034584",ENSMUSG00000013089",ENSMUSG00000035314",ENSMUSG00000037855",ENSMUSG00000071657",ENSMUSG00000007653",ENSMUSG00000034579",ENSMUSG00000033487",ENSMUSG00000056820",ENSMUSG00000063919",ENSMUSG00000027002",ENSMUSG00000015837",ENSMUSG00000030092",ENSMUSG00000020173",ENSMUSG00000061298",ENSMUSG00000007659",ENSMUSG00000045903",ENSMUSG00000028576",ENSMUSG00000022475",ENSMUSG00000020178",ENSMUSG00000022114",ENSMUSG00000021820",ENSMUSG00000026836",ENSMUSG00000025867",ENSMUSG00000045103",ENSMUSG00000021823",ENSMUSG00000031626",ENSMUSG00000039103",ENSMUSG00000030411",ENSMUSG00000028681",ENSMUSG00000075590",ENSMUSG00000099083",ENSMUSG00000027351",ENSMUSG00000024085",ENSMUSG00000020160",ENSMUSG00000021493",ENSMUSG00000000555",ENSMUSG00000041417",ENSMUSG00000045216",ENSMUSG00000038244",ENSMUSG00000060098",ENSMUSG00000032827",ENSMUSG00000043153",ENSMUSG00000042064",ENSMUSG00000032826",ENSMUSG00000019969",ENSMUSG00000020849",ENSMUSG00000030525",ENSMUSG00000031974",ENSMUSG00000019966",ENSMUSG00000030199",ENSMUSG00000034799",ENSMUSG00000027581",ENSMUSG00000029763",ENSMUSG00000031284",ENSMUSG00000031285",ENSMUSG00000020390",ENSMUSG00000024077",ENSMUSG00000029765",ENSMUSG00000026259",ENSMUSG00000063810",ENSMUSG00000044117",ENSMUSG00000026018",ENSMUSG00000071424",ENSMUSG00000019970",ENSMUSG00000046532",ENSMUSG00000024515",ENSMUSG00000045441",ENSMUSG00000037386",ENSMUSG00000024639",ENSMUSG00000054428",ENSMUSG00000042292",ENSMUSG00000039202",ENSMUSG00000056602",ENSMUSG00000032259",ENSMUSG00000052920",ENSMUSG00000031673",ENSMUSG00000058756",ENSMUSG00000028382",ENSMUSG00000039959",ENSMUSG00000030583",ENSMUSG00000027298",ENSMUSG00000027296",ENSMUSG00000023011",ENSMUSG00000035919",ENSMUSG00000029478",ENSMUSG00000024589",ENSMUSG00000069769",ENSMUSG00000040268",ENSMUSG00000027612",ENSMUSG00000048834",ENSMUSG00000043535",ENSMUSG00000024109",ENSMUSG00000039153",ENSMUSG00000068798",ENSMUSG00000016150",ENSMUSG00000009073",ENSMUSG00000071176",ENSMUSG00000052534",ENSMUSG00000033618",ENSMUSG00000031558",ENSMUSG00000037896",ENSMUSG00000030223",ENSMUSG00000028373",ENSMUSG00000032750",ENSMUSG00000038738",ENSMUSG00000034813",ENSMUSG00000055493",ENSMUSG00000048285",ENSMUSG00000021182",ENSMUSG00000055254",ENSMUSG00000028931",ENSMUSG00000004865",ENSMUSG00000003534",ENSMUSG00000032193",ENSMUSG00000048960",ENSMUSG00000026872",ENSMUSG00000021066",ENSMUSG00000002688",ENSMUSG00000021188",ENSMUSG00000029467",ENSMUSG00000021068",ENSMUSG00000039270",ENSMUSG00000027965",ENSMUSG00000021983",ENSMUSG00000003410",ENSMUSG00000054728",ENSMUSG00000017491",ENSMUSG00000038970",ENSMUSG00000018340",ENSMUSG00000010066",ENSMUSG00000037643",ENSMUSG00000031425",ENSMUSG00000031543",ENSMUSG00000061702",ENSMUSG00000031099",ENSMUSG00000058897",ENSMUSG00000026187",ENSMUSG00000055022",ENSMUSG00000022261",ENSMUSG00000031093",ENSMUSG00000042548",ENSMUSG00000028488",ENSMUSG00000026504",ENSMUSG00000021730",ENSMUSG00000028800",ENSMUSG00000043991",ENSMUSG00000022702",ENSMUSG00000044288",ENSMUSG00000044167",ENSMUSG00000020886",ENSMUSG00000037196",ENSMUSG00000044042",ENSMUSG00000026509",ENSMUSG00000015843",ENSMUSG00000031778",ENSMUSG00000030447",ENSMUSG00000051344",ENSMUSG00000032867",ENSMUSG00000019647",ENSMUSG00000037754",ENSMUSG00000057329",ENSMUSG00000056124",ENSMUSG00000034910",ENSMUSG00000034912",ENSMUSG00000028354",ENSMUSG00000056486",ENSMUSG00000025085",ENSMUSG00000032050",ENSMUSG00000022812",ENSMUSG00000000127",ENSMUSG00000034593",ENSMUSG00000039488",ENSMUSG00000011257"		regulation of MAPK cascade	GO:0043408	132	92.891155	1.421	0.000612	0.048226	,ENSMUSG00000030265",ENSMUSG00000032562",ENSMUSG00000061288",ENSMUSG00000021670",ENSMUSG00000017291",ENSMUSG00000024304",ENSMUSG00000021277",ENSMUSG00000021156",ENSMUSG00000000296",ENSMUSG00000043733",ENSMUSG00000020745",ENSMUSG00000038264",ENSMUSG00000039913",ENSMUSG00000039239",ENSMUSG00000028691",ENSMUSG00000028053",ENSMUSG00000058444",ENSMUSG00000020170",ENSMUSG00000029821",ENSMUSG00000022114",ENSMUSG00000024539",ENSMUSG00000045103",ENSMUSG00000041380",ENSMUSG00000025907",ENSMUSG00000032959",ENSMUSG00000025905",ENSMUSG00000020859",ENSMUSG00000055737",ENSMUSG00000028284",ENSMUSG00000049583",ENSMUSG00000033352",ENSMUSG00000005161",ENSMUSG00000027351",ENSMUSG00000059146",ENSMUSG00000024121",ENSMUSG00000027598",ENSMUSG00000029775",ENSMUSG00000024006",ENSMUSG00000060534",ENSMUSG00000030525",ENSMUSG00000014039",ENSMUSG00000037712",ENSMUSG00000062209",ENSMUSG00000037706",ENSMUSG00000057530",ENSMUSG00000027347",ENSMUSG00000021360",ENSMUSG00000020151",ENSMUSG00000024991",ENSMUSG00000027223",ENSMUSG00000002985",ENSMUSG00000000441",ENSMUSG00000066406",ENSMUSG00000046532",ENSMUSG00000020716",ENSMUSG00000031963",ENSMUSG00000032259",ENSMUSG00000031565",ENSMUSG00000039844",ENSMUSG00000038119",ENSMUSG00000026360",ENSMUSG00000027177",ENSMUSG00000019828",ENSMUSG00000025151",ENSMUSG00000027692",ENSMUSG00000029999",ENSMUSG00000022285",ENSMUSG00000026883",ENSMUSG00000028664",ENSMUSG00000042567",ENSMUSG00000024109",ENSMUSG00000018334",ENSMUSG00000068798",ENSMUSG00000052539",ENSMUSG00000022329",ENSMUSG00000009073",ENSMUSG00000016150",ENSMUSG00000031837",ENSMUSG00000042680",ENSMUSG00000044340",ENSMUSG00000031714",ENSMUSG00000020827",ENSMUSG00000036564",ENSMUSG00000090935",ENSMUSG00000073514",ENSMUSG00000029223",ENSMUSG00000033960",ENSMUSG00000024290",ENSMUSG00000028410",ENSMUSG00000059456",ENSMUSG00000051177",ENSMUSG00000040936",ENSMUSG00000055254",ENSMUSG00000026235",ENSMUSG00000028414",ENSMUSG00000007613",ENSMUSG00000020893",ENSMUSG00000028019",ENSMUSG00000036273",ENSMUSG00000057719",ENSMUSG00000030854",ENSMUSG00000036712",ENSMUSG00000024163",ENSMUSG00000029053",ENSMUSG00000056073",ENSMUSG00000025499",ENSMUSG00000042429",ENSMUSG00000002413",ENSMUSG00000022781",ENSMUSG00000006699",ENSMUSG00000066551",ENSMUSG00000022788",ENSMUSG00000044167",ENSMUSG00000062232",ENSMUSG00000062991",ENSMUSG00000037990",ENSMUSG00000013663",ENSMUSG00000031778",ENSMUSG00000034997",ENSMUSG00000057455",ENSMUSG00000031760",ENSMUSG00000018849",ENSMUSG00000022892",ENSMUSG00000004207",ENSMUSG00000022770",ENSMUSG00000005534",ENSMUSG00000061436",ENSMUSG00000022812",ENSMUSG00000003518",ENSMUSG00000031007",ENSMUSG00000032336",ENSMUSG00000071866"
developmental process	GO:0032502	564	458.6568	1.2297	1.2032e-07	2.2386e-05	,ENSMUSG00000039519",ENSMUSG00000024381",ENSMUSG00000019906",ENSMUSG00000059003",ENSMUSG00000026565",ENSMUSG00000026442",ENSMUSG00000024268",ENSMUSG00000028988",ENSMUSG00000070047",ENSMUSG00000046169",ENSMUSG00000029838",ENSMUSG00000035152",ENSMUSG00000005506",ENSMUSG00000038301",ENSMUSG00000036006",ENSMUSG00000073678",ENSMUSG00000053702",ENSMUSG00000052613",ENSMUSG00000004661",ENSMUSG00000038418",ENSMUSG00000051650",ENSMUSG00000048000",ENSMUSG00000022076",ENSMUSG00000027523",ENSMUSG00000001157",ENSMUSG00000063632",ENSMUSG00000026797",ENSMUSG00000026312",ENSMUSG00000040612",ENSMUSG00000059493",ENSMUSG00000025221",ENSMUSG00000063873",ENSMUSG00000027889",ENSMUSG00000027649",ENSMUSG00000036356",ENSMUSG00000048490",ENSMUSG00000026782",ENSMUSG00000024241",ENSMUSG00000049583",ENSMUSG00000059146",ENSMUSG00000040721",ENSMUSG00000025576",ENSMUSG00000026663",ENSMUSG00000023034",ENSMUSG00000006930",ENSMUSG00000026425",ENSMUSG00000063646",ENSMUSG00000024008",ENSMUSG00000004637",ENSMUSG00000052512",ENSMUSG00000035011",ENSMUSG00000039852",ENSMUSG00000062209",ENSMUSG00000037428",ENSMUSG00000018809",ENSMUSG00000038518",ENSMUSG00000065954",ENSMUSG00000027500",ENSMUSG00000057098",ENSMUSG00000023026",ENSMUSG00000025326",ENSMUSG00000060147",ENSMUSG00000024238",ENSMUSG00000024236",ENSMUSG00000034390",ENSMUSG00000053617",ENSMUSG00000060261",ENSMUSG00000039842",ENSMUSG00000037784",ENSMUSG00000034275",ENSMUSG00000037541",ENSMUSG00000010086",ENSMUSG00000074657",ENSMUSG00000039844",ENSMUSG00000013236",ENSMUSG00000035007",ENSMUSG00000059327",ENSMUSG00000026360",ENSMUSG00000079055",ENSMUSG00000084883",ENSMUSG00000029999",ENSMUSG00000058230",ENSMUSG00000029636",ENSMUSG00000027457",ENSMUSG00000024068",ENSMUSG00000028785",ENSMUSG00000028664",ENSMUSG00000040420",ENSMUSG00000026249",ENSMUSG00000040423",ENSMUSG00000004455",ENSMUSG00000071454",ENSMUSG00000019947",ENSMUSG00000037016",ENSMUSG00000037138",ENSMUSG00000037017",ENSMUSG00000027200",ENSMUSG00000024054",ENSMUSG00000059456",ENSMUSG00000028656",ENSMUSG00000007617",ENSMUSG00000024176",ENSMUSG00000028657",ENSMUSG00000036273",ENSMUSG00000037361",ENSMUSG00000037364",ENSMUSG00000034098",ENSMUSG00000032913",ENSMUSG00000037126",ENSMUSG00000026341",ENSMUSG00000027551",ENSMUSG00000059586",ENSMUSG00000025372",ENSMUSG00000004798",ENSMUSG00000027797",ENSMUSG00000040524",ENSMUSG00000027312",ENSMUSG00000023079",ENSMUSG00000026349",ENSMUSG00000029613",ENSMUSG00000025138",ENSMUSG00000052837",ENSMUSG00000036264",ENSMUSG00000062991",ENSMUSG00000045098",ENSMUSG00000037234",ENSMUSG00000019802",ENSMUSG00000039539",ENSMUSG00000074505",ENSMUSG00000017639",ENSMUSG00000028991",ENSMUSG00000028634",ENSMUSG00000026576",ENSMUSG00000025246",ENSMUSG00000027544",ENSMUSG00000028995",ENSMUSG00000049313",ENSMUSG00000022099",ENSMUSG00000063972",ENSMUSG00000041961",ENSMUSG00000005534",ENSMUSG00000025369",ENSMUSG00000061436",ENSMUSG00000016541",ENSMUSG00000047146",ENSMUSG00000053819",ENSMUSG00000051510",ENSMUSG00000035168",ENSMUSG00000017631",ENSMUSG00000020919",ENSMUSG00000058799",ENSMUSG00000015829",ENSMUSG00000056493",ENSMUSG00000020189",ENSMUSG00000046449",ENSMUSG00000026842",ENSMUSG00000026600",ENSMUSG00000047414",ENSMUSG00000069565",ENSMUSG00000034584",ENSMUSG00000037852",ENSMUSG00000035314",ENSMUSG00000037855",ENSMUSG00000071657",ENSMUSG00000035305",ENSMUSG00000034579",ENSMUSG00000033487",ENSMUSG00000063919",ENSMUSG00000055053",ENSMUSG00000058444",ENSMUSG00000015837",ENSMUSG00000030092",ENSMUSG00000020173",ENSMUSG00000024897",ENSMUSG00000022475",ENSMUSG00000020178",ENSMUSG00000022114",ENSMUSG00000026959",ENSMUSG00000026836",ENSMUSG00000025867",ENSMUSG00000045103",ENSMUSG00000032024",ENSMUSG00000099083",ENSMUSG00000008153",ENSMUSG00000020160",ENSMUSG00000022340",ENSMUSG00000021493",ENSMUSG00000060771",ENSMUSG00000021373",ENSMUSG00000000555",ENSMUSG00000025855",ENSMUSG00000045216",ENSMUSG00000045215",ENSMUSG00000043153",ENSMUSG00000042064",ENSMUSG00000042182",ENSMUSG00000043391",ENSMUSG00000030199",ENSMUSG00000034799",ENSMUSG00000031284",ENSMUSG00000031285",ENSMUSG00000020390",ENSMUSG00000022454",ENSMUSG00000063810",ENSMUSG00000044117",ENSMUSG00000021125",ENSMUSG00000071424",ENSMUSG00000046532",ENSMUSG00000024515",ENSMUSG00000070576",ENSMUSG00000045441",ENSMUSG00000026819",ENSMUSG00000024639",ENSMUSG00000051951",ENSMUSG00000042292",ENSMUSG00000059439",ENSMUSG00000032259",ENSMUSG00000037822",ENSMUSG00000052920",ENSMUSG00000058756",ENSMUSG00000039959",ENSMUSG00000023011",ENSMUSG00000024589",ENSMUSG00000069769",ENSMUSG00000027612",ENSMUSG00000048834",ENSMUSG00000024109",ENSMUSG00000068798",ENSMUSG00000009073",ENSMUSG00000034021",ENSMUSG00000037896",ENSMUSG00000036564",ENSMUSG00000039706",ENSMUSG00000038738",ENSMUSG00000055493",ENSMUSG00000021182",ENSMUSG00000055254",ENSMUSG00000028931",ENSMUSG00000004865",ENSMUSG00000003534",ENSMUSG00000032193",ENSMUSG00000048960",ENSMUSG00000026872",ENSMUSG00000021066",ENSMUSG00000002688",ENSMUSG00000021188",ENSMUSG00000021068",ENSMUSG00000027965",ENSMUSG00000003410",ENSMUSG00000070871",ENSMUSG00000038970",ENSMUSG00000010066",ENSMUSG00000037643",ENSMUSG00000036427",ENSMUSG00000061702",ENSMUSG00000031099",ENSMUSG00000058897",ENSMUSG00000055022",ENSMUSG00000022261",ENSMUSG00000056596",ENSMUSG00000031093",ENSMUSG00000022265",ENSMUSG00000020086",ENSMUSG00000003865",ENSMUSG00000026504",ENSMUSG00000026987",ENSMUSG00000028800",ENSMUSG00000044288",ENSMUSG00000044167",ENSMUSG00000044042",ENSMUSG00000026509",ENSMUSG00000015843",ENSMUSG00000034488",ENSMUSG00000037754",ENSMUSG00000038844",ENSMUSG00000057329",ENSMUSG00000056124",ENSMUSG00000040913",ENSMUSG00000056486",ENSMUSG00000032050",ENSMUSG00000000127",ENSMUSG00000034593",ENSMUSG00000044393",ENSMUSG00000011257",ENSMUSG00000039801",ENSMUSG00000032202",ENSMUSG00000028184",ENSMUSG00000013921",ENSMUSG00000030020",ENSMUSG00000069729",ENSMUSG00000022641",ENSMUSG00000009545",ENSMUSG00000044667",ENSMUSG00000042121",ENSMUSG00000048915",ENSMUSG00000023977",ENSMUSG00000063063",ENSMUSG00000045991",ENSMUSG00000021318",ENSMUSG00000067786",ENSMUSG00000041272",ENSMUSG00000018379",ENSMUSG00000058835",ENSMUSG00000034612",ENSMUSG00000031583",ENSMUSG00000031342",ENSMUSG00000036918",ENSMUSG00000000861",ENSMUSG00000012609",ENSMUSG00000042599",ENSMUSG00000020451",ENSMUSG00000020694",ENSMUSG00000022995",ENSMUSG00000047921",ENSMUSG00000024935",ENSMUSG00000020456",ENSMUSG00000043441",ENSMUSG00000022636",ENSMUSG00000063077",ENSMUSG00000033768",ENSMUSG00000034730",ENSMUSG00000030498",ENSMUSG00000005045",ENSMUSG00000028161",ENSMUSG00000028289",ENSMUSG00000053166",ENSMUSG00000042589",ENSMUSG00000039057",ENSMUSG00000040282",ENSMUSG00000031684",ENSMUSG00000054387",ENSMUSG00000029245",ENSMUSG00000057897",ENSMUSG00000030592",ENSMUSG00000034958",ENSMUSG00000052087",ENSMUSG00000057530",ENSMUSG00000029121",ENSMUSG00000041362",ENSMUSG00000042453",ENSMUSG00000067336",ENSMUSG00000020319",ENSMUSG00000031328",ENSMUSG00000032537",ENSMUSG00000055116",ENSMUSG00000031446",ENSMUSG00000070733",ENSMUSG00000029199",ENSMUSG00000032366",ENSMUSG00000053580",ENSMUSG00000037815",ENSMUSG00000052374",ENSMUSG00000075376",ENSMUSG00000020262",ENSMUSG00000022321",ENSMUSG00000022324",ENSMUSG00000022565",ENSMUSG00000020389",ENSMUSG00000001627",ENSMUSG00000021478",ENSMUSG00000025958",ENSMUSG00000020027",ENSMUSG00000022329",ENSMUSG00000045671",ENSMUSG00000034656",ENSMUSG00000036955",ENSMUSG00000053470",ENSMUSG00000051177",ENSMUSG00000022672",ENSMUSG00000021466",ENSMUSG00000021103",ENSMUSG00000000782",ENSMUSG00000020014",ENSMUSG00000046876",ENSMUSG00000021589",ENSMUSG00000042156",ENSMUSG00000003934",ENSMUSG00000064363",ENSMUSG00000053477",ENSMUSG00000036712",ENSMUSG00000033676",ENSMUSG00000029053",ENSMUSG00000052155",ENSMUSG00000009681",ENSMUSG00000064138",ENSMUSG00000067889",ENSMUSG00000045658",ENSMUSG00000025810",ENSMUSG00000020486",ENSMUSG00000026904",ENSMUSG00000025815",ENSMUSG00000021699",ENSMUSG00000025812",ENSMUSG00000034640",ENSMUSG00000031137",ENSMUSG00000030397",ENSMUSG00000034998",ENSMUSG00000029167",ENSMUSG00000033420",ENSMUSG00000028078",ENSMUSG00000018171",ENSMUSG00000020354",ENSMUSG00000068748",ENSMUSG00000045763",ENSMUSG00000021448",ENSMUSG00000021209",ENSMUSG00000039089",ENSMUSG00000029291",ENSMUSG00000032216",ENSMUSG00000032336",ENSMUSG00000032698",ENSMUSG00000029673",ENSMUSG00000029554",ENSMUSG00000005583",ENSMUSG00000005580",ENSMUSG00000028222",ENSMUSG00000061288",ENSMUSG00000028467",ENSMUSG00000005102",ENSMUSG00000043733",ENSMUSG00000039230",ENSMUSG00000018411",ENSMUSG00000039470",ENSMUSG00000041552",ENSMUSG00000020745",ENSMUSG00000039234",ENSMUSG00000030309",ENSMUSG00000031517",ENSMUSG00000032846",ENSMUSG00000013089",ENSMUSG00000032965",ENSMUSG00000007653",ENSMUSG00000004383",ENSMUSG00000056820",ENSMUSG00000027002",ENSMUSG00000061298",ENSMUSG00000064202",ENSMUSG00000028456",ENSMUSG00000007659",ENSMUSG00000045903",ENSMUSG00000028576",ENSMUSG00000021820",ENSMUSG00000040452",ENSMUSG00000021823",ENSMUSG00000038495",ENSMUSG00000031626",ENSMUSG00000031748",ENSMUSG00000039103",ENSMUSG00000030411",ENSMUSG00000030760",ENSMUSG00000028681",ENSMUSG00000075590",ENSMUSG00000075232",ENSMUSG00000027351",ENSMUSG00000024085",ENSMUSG00000041417",ENSMUSG00000028565",ENSMUSG00000042500",ENSMUSG00000001089",ENSMUSG00000062151",ENSMUSG00000038240",ENSMUSG00000038244",ENSMUSG00000060098",ENSMUSG00000032827",ENSMUSG00000032826",ENSMUSG00000019969",ENSMUSG00000020849",ENSMUSG00000038248",ENSMUSG00000030525",ENSMUSG00000031974",ENSMUSG00000019966",ENSMUSG00000027581",ENSMUSG00000029763",ENSMUSG00000010803",ENSMUSG00000053333",ENSMUSG00000026494",ENSMUSG00000024077",ENSMUSG00000043940",ENSMUSG00000029765",ENSMUSG00000026259",ENSMUSG00000026018",ENSMUSG00000019970",ENSMUSG00000030519",ENSMUSG00000037386",ENSMUSG00000054428",ENSMUSG00000055639",ENSMUSG00000039202",ENSMUSG00000056602",ENSMUSG00000031673",ENSMUSG00000030584",ENSMUSG00000033730",ENSMUSG00000029475",ENSMUSG00000028382",ENSMUSG00000030583",ENSMUSG00000027298",ENSMUSG00000027296",ENSMUSG00000042207",ENSMUSG00000035919",ENSMUSG00000008658",ENSMUSG00000029478",ENSMUSG00000040268",ENSMUSG00000043535",ENSMUSG00000039153",ENSMUSG00000018697",ENSMUSG00000040265",ENSMUSG00000022602",ENSMUSG00000016150",ENSMUSG00000071176",ENSMUSG00000052534",ENSMUSG00000033618",ENSMUSG00000031558",ENSMUSG00000090935",ENSMUSG00000075415",ENSMUSG00000030223",ENSMUSG00000030102",ENSMUSG00000028373",ENSMUSG00000032750",ENSMUSG00000034813",ENSMUSG00000048285",ENSMUSG00000051331",ENSMUSG00000028137",ENSMUSG00000029467",ENSMUSG00000039270",ENSMUSG00000041225",ENSMUSG00000021983",ENSMUSG00000054728",ENSMUSG00000017491",ENSMUSG00000018340",ENSMUSG00000031425",ENSMUSG00000055932",ENSMUSG00000031543",ENSMUSG00000029211",ENSMUSG00000032740",ENSMUSG00000026187",ENSMUSG00000042548",ENSMUSG00000043639",ENSMUSG00000028488",ENSMUSG00000040003",ENSMUSG00000043635",ENSMUSG00000021730",ENSMUSG00000043991",ENSMUSG00000022702",ENSMUSG00000020886",ENSMUSG00000000915",ENSMUSG00000037196",ENSMUSG00000020647",ENSMUSG00000040481",ENSMUSG00000031778",ENSMUSG00000030447",ENSMUSG00000051344",ENSMUSG00000032867",ENSMUSG00000075316",ENSMUSG00000033713",ENSMUSG00000019647",ENSMUSG00000033940",ENSMUSG00000008763",ENSMUSG00000034910",ENSMUSG00000034912",ENSMUSG00000010721",ENSMUSG00000028354",ENSMUSG00000025085",ENSMUSG00000022812",ENSMUSG00000036099",ENSMUSG00000039488"		regulation of intracellular signal transduction	GO:1902531	310	235.90155	1.3141	2.1279e-05	0.0031325	,ENSMUSG00000030265",ENSMUSG00000032562",ENSMUSG00000027770",ENSMUSG00000021670",ENSMUSG00000017291",ENSMUSG00000000296",ENSMUSG00000029833",ENSMUSG00000027777",ENSMUSG00000023977",ENSMUSG00000035392",ENSMUSG00000038665",ENSMUSG00000074643",ENSMUSG00000055204",ENSMUSG00000030134",ENSMUSG00000028053",ENSMUSG00000030376",ENSMUSG00000024493",ENSMUSG00000027087",ENSMUSG00000063632",ENSMUSG00000028854",ENSMUSG00000027523",ENSMUSG00000043207",ENSMUSG00000028059",ENSMUSG00000060126",ENSMUSG00000029821",ENSMUSG00000041380",ENSMUSG00000031906",ENSMUSG00000025907",ENSMUSG00000054808",ENSMUSG00000025905",ENSMUSG00000057522",ENSMUSG00000028284",ENSMUSG00000023150",ENSMUSG00000024241",ENSMUSG00000049583",ENSMUSG00000005161",ENSMUSG00000059146",ENSMUSG00000017707",ENSMUSG00000024002",ENSMUSG00000028842",ENSMUSG00000024121",ENSMUSG00000059263",ENSMUSG00000001127",ENSMUSG00000021771",ENSMUSG00000024006",ENSMUSG00000025217",ENSMUSG00000063887",ENSMUSG00000034160",ENSMUSG00000031337",ENSMUSG00000031214",ENSMUSG00000062209",ENSMUSG00000054387",ENSMUSG00000022292",ENSMUSG00000057530",ENSMUSG00000028832",ENSMUSG00000061477",ENSMUSG00000025326",ENSMUSG00000023944",ENSMUSG00000023826",ENSMUSG00000037541",ENSMUSG00000036452",ENSMUSG00000070738",ENSMUSG00000031446",ENSMUSG00000052889",ENSMUSG00000032413",ENSMUSG00000031565",ENSMUSG00000039844",ENSMUSG00000037426",ENSMUSG00000033335",ENSMUSG00000059327",ENSMUSG00000026360",ENSMUSG00000019828",ENSMUSG00000025151",ENSMUSG00000075376",ENSMUSG00000027692",ENSMUSG00000029999",ENSMUSG00000058230",ENSMUSG00000028664",ENSMUSG00000026249",ENSMUSG00000020267",ENSMUSG00000040423",ENSMUSG00000030629",ENSMUSG00000022329",ENSMUSG00000020823",ENSMUSG00000031837",ENSMUSG00000044340",ENSMUSG00000031714",ENSMUSG00000020827",ENSMUSG00000035992",ENSMUSG00000032009",ENSMUSG00000049092",ENSMUSG00000073514",ENSMUSG00000032356",ENSMUSG00000110195",ENSMUSG00000024290",ENSMUSG00000028410",ENSMUSG00000059456",ENSMUSG00000051177",ENSMUSG00000026235",ENSMUSG00000028414",ENSMUSG00000007613",ENSMUSG00000036273",ENSMUSG00000000787",ENSMUSG00000003814",ENSMUSG00000057719",ENSMUSG00000030854",ENSMUSG00000037126",ENSMUSG00000032238",ENSMUSG00000035984",ENSMUSG00000036712",ENSMUSG00000017776",ENSMUSG00000024163",ENSMUSG00000029053",ENSMUSG00000024283",ENSMUSG00000009681",ENSMUSG00000002015",ENSMUSG00000056073",ENSMUSG00000025499",ENSMUSG00000000632",ENSMUSG00000024287",ENSMUSG00000022781",ENSMUSG00000061665",ENSMUSG00000042700",ENSMUSG00000066551",ENSMUSG00000022788",ENSMUSG00000021699",ENSMUSG00000022789",ENSMUSG00000062991",ENSMUSG00000037110",ENSMUSG00000038206",ENSMUSG00000036940",ENSMUSG00000034997",ENSMUSG00000018849",ENSMUSG00000027660",ENSMUSG00000062762",ENSMUSG00000027665",ENSMUSG00000022892",ENSMUSG00000004207",ENSMUSG00000022770",ENSMUSG00000049799",ENSMUSG00000020594",ENSMUSG00000005534",ENSMUSG00000041841",ENSMUSG00000061436",ENSMUSG00000022897",ENSMUSG00000023868",ENSMUSG00000019373",ENSMUSG00000022419",ENSMUSG00000025809",ENSMUSG00000057614",ENSMUSG00000031007",ENSMUSG00000032336",ENSMUSG00000029673",ENSMUSG00000061603",ENSMUSG00000058558",ENSMUSG00000028580",ENSMUSG00000021270",ENSMUSG00000029550",ENSMUSG00000061288",ENSMUSG00000020184",ENSMUSG00000024304",ENSMUSG00000021277",ENSMUSG00000021156",ENSMUSG00000020189",ENSMUSG00000043733",ENSMUSG00000018411",ENSMUSG00000020745",ENSMUSG00000038264",ENSMUSG00000003847",ENSMUSG00000019505",ENSMUSG00000015944",ENSMUSG00000039913",ENSMUSG00000039239",ENSMUSG00000030421",ENSMUSG00000071415",ENSMUSG00000035305",ENSMUSG00000007411",ENSMUSG00000028691",ENSMUSG00000058444",ENSMUSG00000037608",ENSMUSG00000015837",ENSMUSG00000057113",ENSMUSG00000020170",ENSMUSG00000022114",ENSMUSG00000021027",ENSMUSG00000024539",ENSMUSG00000045103",ENSMUSG00000039220",ENSMUSG00000038495",ENSMUSG00000032959",ENSMUSG00000020859",ENSMUSG00000030659",ENSMUSG00000055737",ENSMUSG00000033352",ENSMUSG00000079037",ENSMUSG00000038807",ENSMUSG00000027351",ENSMUSG00000066877",ENSMUSG00000041658",ENSMUSG00000027598",ENSMUSG00000029775",ENSMUSG00000042742",ENSMUSG00000060534",ENSMUSG00000041771",ENSMUSG00000024404",ENSMUSG00000015243",ENSMUSG00000030647",ENSMUSG00000050730",ENSMUSG00000030525",ENSMUSG00000033910",ENSMUSG00000036503",ENSMUSG00000014039",ENSMUSG00000019843",ENSMUSG00000037712",ENSMUSG00000027581",ENSMUSG00000037706",ENSMUSG00000026490",ENSMUSG00000029763",ENSMUSG00000027347",ENSMUSG00000021360",ENSMUSG00000020151",ENSMUSG00000024991",ENSMUSG00000027223",ENSMUSG00000002985",ENSMUSG00000000441",ENSMUSG00000066406",ENSMUSG00000073725",ENSMUSG00000019852",ENSMUSG00000046532",ENSMUSG00000067851",ENSMUSG00000020716",ENSMUSG00000037940",ENSMUSG00000031963",ENSMUSG00000034312",ENSMUSG00000032259",ENSMUSG00000031841",ENSMUSG00000038119",ENSMUSG00000027177",ENSMUSG00000022285",ENSMUSG00000026883",ENSMUSG00000040268",ENSMUSG00000042567",ENSMUSG00000024109",ENSMUSG00000041351",ENSMUSG00000039031",ENSMUSG00000042682",ENSMUSG00000018334",ENSMUSG00000068798",ENSMUSG00000052539",ENSMUSG00000009073",ENSMUSG00000038860",ENSMUSG00000016150",ENSMUSG00000042680",ENSMUSG00000036564",ENSMUSG00000090935",ENSMUSG00000035236",ENSMUSG00000030102",ENSMUSG00000036438",ENSMUSG00000029223",ENSMUSG00000033960",ENSMUSG00000040936",ENSMUSG00000055254",ENSMUSG00000025422",ENSMUSG00000002688",ENSMUSG00000008305",ENSMUSG00000020893",ENSMUSG00000041225",ENSMUSG00000059291",ENSMUSG00000028019",ENSMUSG00000022037",ENSMUSG00000006005",ENSMUSG00000019432",ENSMUSG00000061130",ENSMUSG00000022957",ENSMUSG00000039703",ENSMUSG00000055024",ENSMUSG00000027272",ENSMUSG00000034801",ENSMUSG00000042429",ENSMUSG00000002413",ENSMUSG00000006699",ENSMUSG00000021057",ENSMUSG00000040003",ENSMUSG00000028800",ENSMUSG00000044167",ENSMUSG00000009291",ENSMUSG00000014077",ENSMUSG00000062232",ENSMUSG00000037990",ENSMUSG00000013663",ENSMUSG00000031778",ENSMUSG00000037754",ENSMUSG00000033389",ENSMUSG00000057455",ENSMUSG00000031760",ENSMUSG00000032177",ENSMUSG00000028234",ENSMUSG00000056486",ENSMUSG00000063457",ENSMUSG00000026977",ENSMUSG00000022255",ENSMUSG00000022378",ENSMUSG00000047789",ENSMUSG00000022812",ENSMUSG00000037062",ENSMUSG00000003518",ENSMUSG00000034472",ENSMUSG00000038831",ENSMUSG00000031644",ENSMUSG00000071866"
anatomical structure development	GO:0048856	534	423.7086	1.2603	1.5477e-08	4.0653e-06	,ENSMUSG00000039519",ENSMUSG00000024381",ENSMUSG00000019906",ENSMUSG00000059003",ENSMUSG00000026565",ENSMUSG00000026442",ENSMUSG00000024268",ENSMUSG00000028988",ENSMUSG00000070047",ENSMUSG00000046169",ENSMUSG00000029838",ENSMUSG00000035152",ENSMUSG00000005506",ENSMUSG00000038301",ENSMUSG00000036006",ENSMUSG00000073678",ENSMUSG00000053702",ENSMUSG00000052613",ENSMUSG00000004661",ENSMUSG00000038418",ENSMUSG00000051650",ENSMUSG00000048000",ENSMUSG00000022076",ENSMUSG00000027523",ENSMUSG00000001157",ENSMUSG00000063632",ENSMUSG00000026797",ENSMUSG00000026312",ENSMUSG00000040612",ENSMUSG00000059493",ENSMUSG00000025221",ENSMUSG00000063873",ENSMUSG00000027889",ENSMUSG00000027649",ENSMUSG00000036356",ENSMUSG00000048490",ENSMUSG00000026782",ENSMUSG00000024241",ENSMUSG00000049583",ENSMUSG00000059146",ENSMUSG00000040721",ENSMUSG00000025576",ENSMUSG00000026663",ENSMUSG00000023034",ENSMUSG00000006930",ENSMUSG00000026425",ENSMUSG00000063646",ENSMUSG00000004637",ENSMUSG00000052512",ENSMUSG00000035011",ENSMUSG00000039852",ENSMUSG00000062209",ENSMUSG00000037428",ENSMUSG00000018809",ENSMUSG00000038518",ENSMUSG00000065954",ENSMUSG00000027500",ENSMUSG00000057098",ENSMUSG00000023026",ENSMUSG00000025326",ENSMUSG00000060147",ENSMUSG00000024238",ENSMUSG00000024236",ENSMUSG00000034390",ENSMUSG00000053617",ENSMUSG00000060261",ENSMUSG00000039842",ENSMUSG00000037784",ENSMUSG00000034275",ENSMUSG00000037541",ENSMUSG00000010086",ENSMUSG00000074657",ENSMUSG00000039844",ENSMUSG00000013236",ENSMUSG00000035007",ENSMUSG00000059327",ENSMUSG00000079055",ENSMUSG00000084883",ENSMUSG00000029999",ENSMUSG00000058230",ENSMUSG00000029636",ENSMUSG00000027457",ENSMUSG00000024068",ENSMUSG00000028785",ENSMUSG00000028664",ENSMUSG00000040420",ENSMUSG00000026249",ENSMUSG00000040423",ENSMUSG00000004455",ENSMUSG00000071454",ENSMUSG00000019947",ENSMUSG00000037016",ENSMUSG00000037138",ENSMUSG00000037017",ENSMUSG00000027200",ENSMUSG00000024054",ENSMUSG00000059456",ENSMUSG00000028656",ENSMUSG00000007617",ENSMUSG00000024176",ENSMUSG00000028657",ENSMUSG00000036273",ENSMUSG00000037361",ENSMUSG00000037364",ENSMUSG00000034098",ENSMUSG00000032913",ENSMUSG00000037126",ENSMUSG00000026341",ENSMUSG00000027551",ENSMUSG00000025372",ENSMUSG00000004798",ENSMUSG00000027797",ENSMUSG00000040524",ENSMUSG00000027312",ENSMUSG00000023079",ENSMUSG00000026349",ENSMUSG00000029613",ENSMUSG00000052837",ENSMUSG00000036264",ENSMUSG00000062991",ENSMUSG00000045098",ENSMUSG00000037234",ENSMUSG00000019802",ENSMUSG00000039539",ENSMUSG00000074505",ENSMUSG00000017639",ENSMUSG00000028991",ENSMUSG00000028634",ENSMUSG00000026576",ENSMUSG00000027544",ENSMUSG00000028995",ENSMUSG00000049313",ENSMUSG00000022099",ENSMUSG00000063972",ENSMUSG00000041961",ENSMUSG00000005534",ENSMUSG00000025369",ENSMUSG00000061436",ENSMUSG00000016541",ENSMUSG00000047146",ENSMUSG00000053819",ENSMUSG00000051510",ENSMUSG00000035168",ENSMUSG00000017631",ENSMUSG00000020919",ENSMUSG00000058799",ENSMUSG00000015829",ENSMUSG00000056493",ENSMUSG00000046449",ENSMUSG00000026842",ENSMUSG00000047414",ENSMUSG00000069565",ENSMUSG00000034584",ENSMUSG00000037852",ENSMUSG00000035314",ENSMUSG00000037855",ENSMUSG00000071657",ENSMUSG00000035305",ENSMUSG00000034579",ENSMUSG00000033487",ENSMUSG00000063919",ENSMUSG00000055053",ENSMUSG00000058444",ENSMUSG00000030092",ENSMUSG00000020173",ENSMUSG00000024897",ENSMUSG00000022475",ENSMUSG00000020178",ENSMUSG00000022114",ENSMUSG00000026959",ENSMUSG00000026836",ENSMUSG00000025867",ENSMUSG00000045103",ENSMUSG00000032024",ENSMUSG00000099083",ENSMUSG00000008153",ENSMUSG00000020160",ENSMUSG00000022340",ENSMUSG00000021493",ENSMUSG00000021373",ENSMUSG00000000555",ENSMUSG00000025855",ENSMUSG00000045216",ENSMUSG00000045215",ENSMUSG00000043153",ENSMUSG00000042064",ENSMUSG00000042182",ENSMUSG00000043391",ENSMUSG00000030199",ENSMUSG00000034799",ENSMUSG00000031284",ENSMUSG00000031285",ENSMUSG00000020390",ENSMUSG00000063810",ENSMUSG00000044117",ENSMUSG00000021125",ENSMUSG00000071424",ENSMUSG00000046532",ENSMUSG00000024515",ENSMUSG00000070576",ENSMUSG00000045441",ENSMUSG00000026819",ENSMUSG00000024639",ENSMUSG00000051951",ENSMUSG00000042292",ENSMUSG00000059439",ENSMUSG00000032259",ENSMUSG00000037822",ENSMUSG00000052920",ENSMUSG00000058756",ENSMUSG00000023011",ENSMUSG00000069769",ENSMUSG00000027612",ENSMUSG00000024109",ENSMUSG00000068798",ENSMUSG00000009073",ENSMUSG00000034021",ENSMUSG00000037896",ENSMUSG00000036564",ENSMUSG00000039706",ENSMUSG00000038738",ENSMUSG00000055493",ENSMUSG00000021182",ENSMUSG00000055254",ENSMUSG00000028931",ENSMUSG00000003534",ENSMUSG00000032193",ENSMUSG00000048960",ENSMUSG00000026872",ENSMUSG00000021066",ENSMUSG00000002688",ENSMUSG00000021188",ENSMUSG00000021068",ENSMUSG00000027965",ENSMUSG00000003410",ENSMUSG00000038970",ENSMUSG00000010066",ENSMUSG00000037643",ENSMUSG00000036427",ENSMUSG00000061702",ENSMUSG00000031099",ENSMUSG00000058897",ENSMUSG00000055022",ENSMUSG00000022261",ENSMUSG00000056596",ENSMUSG00000031093",ENSMUSG00000022265",ENSMUSG00000020086",ENSMUSG00000003865",ENSMUSG00000026504",ENSMUSG00000028800",ENSMUSG00000044288",ENSMUSG00000044167",ENSMUSG00000044042",ENSMUSG00000026509",ENSMUSG00000015843",ENSMUSG00000034488",ENSMUSG00000037754",ENSMUSG00000038844",ENSMUSG00000057329",ENSMUSG00000056124",ENSMUSG00000040913",ENSMUSG00000056486",ENSMUSG00000032050",ENSMUSG00000000127",ENSMUSG00000034593",ENSMUSG00000044393",ENSMUSG00000011257",ENSMUSG00000039801",ENSMUSG00000028184",ENSMUSG00000030020",ENSMUSG00000069729",ENSMUSG00000022641",ENSMUSG00000009545",ENSMUSG00000044667",ENSMUSG00000042121",ENSMUSG00000048915",ENSMUSG00000063063",ENSMUSG00000045991",ENSMUSG00000021318",ENSMUSG00000067786",ENSMUSG00000041272",ENSMUSG00000018379",ENSMUSG00000058835",ENSMUSG00000034612",ENSMUSG00000031583",ENSMUSG00000031342",ENSMUSG00000036918",ENSMUSG00000000861",ENSMUSG00000012609",ENSMUSG00000042599",ENSMUSG00000020451",ENSMUSG00000020694",ENSMUSG00000022995",ENSMUSG00000047921",ENSMUSG00000024935",ENSMUSG00000020456",ENSMUSG00000043441",ENSMUSG00000022636",ENSMUSG00000063077",ENSMUSG00000033768",ENSMUSG00000034730",ENSMUSG00000030498",ENSMUSG00000005045",ENSMUSG00000028161",ENSMUSG00000028289",ENSMUSG00000053166",ENSMUSG00000042589",ENSMUSG00000039057",ENSMUSG00000040282",ENSMUSG00000031684",ENSMUSG00000054387",ENSMUSG00000029245",ENSMUSG00000057897",ENSMUSG00000030592",ENSMUSG00000034958",ENSMUSG00000052087",ENSMUSG00000057530",ENSMUSG00000029121",ENSMUSG00000041362",ENSMUSG00000042453",ENSMUSG00000067336",ENSMUSG00000020319",ENSMUSG00000031328",ENSMUSG00000032537",ENSMUSG00000055116",ENSMUSG00000031446",ENSMUSG00000070733",ENSMUSG00000029199",ENSMUSG00000032366",ENSMUSG00000053580",ENSMUSG00000037815",ENSMUSG00000052374",ENSMUSG00000075376",ENSMUSG00000020262",ENSMUSG00000022321",ENSMUSG00000022324",ENSMUSG00000022565",ENSMUSG00000020389",ENSMUSG00000001627",ENSMUSG00000021478",ENSMUSG00000025958",ENSMUSG00000020027",ENSMUSG00000022329",ENSMUSG00000045671",ENSMUSG00000034656",ENSMUSG00000036955",ENSMUSG00000053470",ENSMUSG00000051177",ENSMUSG00000022672",ENSMUSG00000021466",ENSMUSG00000021103",ENSMUSG00000000782",ENSMUSG00000046876",ENSMUSG00000021589",ENSMUSG00000042156",ENSMUSG00000003934",ENSMUSG00000053477",ENSMUSG00000036712",ENSMUSG00000033676",ENSMUSG00000029053",ENSMUSG00000052155",ENSMUSG00000009681",ENSMUSG00000064138",ENSMUSG00000067889",ENSMUSG00000045658",ENSMUSG00000025810",ENSMUSG00000020486",ENSMUSG00000026904",ENSMUSG00000025815",ENSMUSG00000021699",ENSMUSG00000025812",ENSMUSG00000034640",ENSMUSG00000031137",ENSMUSG00000030397",ENSMUSG00000034998",ENSMUSG00000029167",ENSMUSG00000033420",ENSMUSG00000028078",ENSMUSG00000018171",ENSMUSG00000020354",ENSMUSG00000068748",ENSMUSG00000045763",ENSMUSG00000021448",ENSMUSG00000021209",ENSMUSG00000039089",ENSMUSG00000029291",ENSMUSG00000032216",ENSMUSG00000032336",ENSMUSG00000032698",ENSMUSG00000029673",ENSMUSG00000029554",ENSMUSG00000005583",ENSMUSG00000005580",ENSMUSG00000028222",ENSMUSG00000061288",ENSMUSG00000028467",ENSMUSG00000005102",ENSMUSG00000043733",ENSMUSG00000039230",ENSMUSG00000018411",ENSMUSG00000041552",ENSMUSG00000020745",ENSMUSG00000039234",ENSMUSG00000030309",ENSMUSG00000031517",ENSMUSG00000032846",ENSMUSG00000013089",ENSMUSG00000032965",ENSMUSG00000007653",ENSMUSG00000004383",ENSMUSG00000056820",ENSMUSG00000027002",ENSMUSG00000061298",ENSMUSG00000028456",ENSMUSG00000007659",ENSMUSG00000045903",ENSMUSG00000028576",ENSMUSG00000021820",ENSMUSG00000040452",ENSMUSG00000021823",ENSMUSG00000038495",ENSMUSG00000031626",ENSMUSG00000039103",ENSMUSG00000030411",ENSMUSG00000030760",ENSMUSG00000028681",ENSMUSG00000075590",ENSMUSG00000075232",ENSMUSG00000027351",ENSMUSG00000024085",ENSMUSG00000041417",ENSMUSG00000028565",ENSMUSG00000042500",ENSMUSG00000001089",ENSMUSG00000038240",ENSMUSG00000038244",ENSMUSG00000032827",ENSMUSG00000032826",ENSMUSG00000019969",ENSMUSG00000020849",ENSMUSG00000038248",ENSMUSG00000030525",ENSMUSG00000031974",ENSMUSG00000019966",ENSMUSG00000027581",ENSMUSG00000029763",ENSMUSG00000010803",ENSMUSG00000026494",ENSMUSG00000024077",ENSMUSG00000043940",ENSMUSG00000029765",ENSMUSG00000026259",ENSMUSG00000026018",ENSMUSG00000019970",ENSMUSG00000030519",ENSMUSG00000054428",ENSMUSG00000055639",ENSMUSG00000039202",ENSMUSG00000056602",ENSMUSG00000031673",ENSMUSG00000030584",ENSMUSG00000033730",ENSMUSG00000029475",ENSMUSG00000028382",ENSMUSG00000030583",ENSMUSG00000027298",ENSMUSG00000027296",ENSMUSG00000042207",ENSMUSG00000008658",ENSMUSG00000029478",ENSMUSG00000040268",ENSMUSG00000043535",ENSMUSG00000039153",ENSMUSG00000018697",ENSMUSG00000040265",ENSMUSG00000022602",ENSMUSG00000016150",ENSMUSG00000071176",ENSMUSG00000052534",ENSMUSG00000033618",ENSMUSG00000031558",ENSMUSG00000090935",ENSMUSG00000075415",ENSMUSG00000030223",ENSMUSG00000030102",ENSMUSG00000028373",ENSMUSG00000032750",ENSMUSG00000034813",ENSMUSG00000048285",ENSMUSG00000051331",ENSMUSG00000029467",ENSMUSG00000039270",ENSMUSG00000041225",ENSMUSG00000021983",ENSMUSG00000054728",ENSMUSG00000017491",ENSMUSG00000018340",ENSMUSG00000031425",ENSMUSG00000055932",ENSMUSG00000031543",ENSMUSG00000029211",ENSMUSG00000032740",ENSMUSG00000026187",ENSMUSG00000042548",ENSMUSG00000043639",ENSMUSG00000028488",ENSMUSG00000040003",ENSMUSG00000043635",ENSMUSG00000021730",ENSMUSG00000043991",ENSMUSG00000022702",ENSMUSG00000020886",ENSMUSG00000000915",ENSMUSG00000037196",ENSMUSG00000020647",ENSMUSG00000040481",ENSMUSG00000031778",ENSMUSG00000030447",ENSMUSG00000051344",ENSMUSG00000032867",ENSMUSG00000075316",ENSMUSG00000033713",ENSMUSG00000019647",ENSMUSG00000033940",ENSMUSG00000008763",ENSMUSG00000034910",ENSMUSG00000034912",ENSMUSG00000010721",ENSMUSG00000028354",ENSMUSG00000025085",ENSMUSG00000022812",ENSMUSG00000036099",ENSMUSG00000039488"		regulation of signal transduction	GO:0009966	543	416.43577	1.3039	9.6358e-09	4.4511e-06	,ENSMUSG00000039519",ENSMUSG00000017969",ENSMUSG00000027770",ENSMUSG00000059003",ENSMUSG00000006711",ENSMUSG00000000296",ENSMUSG00000027778",ENSMUSG00000029833",ENSMUSG00000027777",ENSMUSG00000051527",ENSMUSG00000035392",ENSMUSG00000038780",ENSMUSG00000047495",ENSMUSG00000038665",ENSMUSG00000051401",ENSMUSG00000074643",ENSMUSG00000038418",ENSMUSG00000024493",ENSMUSG00000026434",ENSMUSG00000063632",ENSMUSG00000028854",ENSMUSG00000027523",ENSMUSG00000060126",ENSMUSG00000003452",ENSMUSG00000029821",ENSMUSG00000031906",ENSMUSG00000007817",ENSMUSG00000054808",ENSMUSG00000050321",ENSMUSG00000039988",ENSMUSG00000023150",ENSMUSG00000024241",ENSMUSG00000049583",ENSMUSG00000059146",ENSMUSG00000017707",ENSMUSG00000024002",ENSMUSG00000028842",ENSMUSG00000022064",ENSMUSG00000024121",ENSMUSG00000026663",ENSMUSG00000059263",ENSMUSG00000024122",ENSMUSG00000001127",ENSMUSG00000024006",ENSMUSG00000025217",ENSMUSG00000063887",ENSMUSG00000034160",ENSMUSG00000004637",ENSMUSG00000002459",ENSMUSG00000034165",ENSMUSG00000046020",ENSMUSG00000054814",ENSMUSG00000062209",ENSMUSG00000014329",ENSMUSG00000022292",ENSMUSG00000028832",ENSMUSG00000061477",ENSMUSG00000025326",ENSMUSG00000024598",ENSMUSG00000037541",ENSMUSG00000036452",ENSMUSG00000034275",ENSMUSG00000052889",ENSMUSG00000039844",ENSMUSG00000037426",ENSMUSG00000059327",ENSMUSG00000026360",ENSMUSG00000079055",ENSMUSG00000019828",ENSMUSG00000025151",ENSMUSG00000026361",ENSMUSG00000027692",ENSMUSG00000029999",ENSMUSG00000058230",ENSMUSG00000028664",ENSMUSG00000060798",ENSMUSG00000026249",ENSMUSG00000040423",ENSMUSG00000030629",ENSMUSG00000020823",ENSMUSG00000039671",ENSMUSG00000031837",ENSMUSG00000068036",ENSMUSG00000031714",ENSMUSG00000020827",ENSMUSG00000073514",ENSMUSG00000024290",ENSMUSG00000028410",ENSMUSG00000059456",ENSMUSG00000026235",ENSMUSG00000007617",ENSMUSG00000028414",ENSMUSG00000042834",ENSMUSG00000007613",ENSMUSG00000036273",ENSMUSG00000029629",ENSMUSG00000032913",ENSMUSG00000030854",ENSMUSG00000037126",ENSMUSG00000019831",ENSMUSG00000017776",ENSMUSG00000024163",ENSMUSG00000025372",ENSMUSG00000024283",ENSMUSG00000001289",ENSMUSG00000002015",ENSMUSG00000056073",ENSMUSG00000025499",ENSMUSG00000003228",ENSMUSG00000024287",ENSMUSG00000005886",ENSMUSG00000061665",ENSMUSG00000042700",ENSMUSG00000040760",ENSMUSG00000036264",ENSMUSG00000062991",ENSMUSG00000037110",ENSMUSG00000030967",ENSMUSG00000030844",ENSMUSG00000038206",ENSMUSG00000046182",ENSMUSG00000068290",ENSMUSG00000003352",ENSMUSG00000018849",ENSMUSG00000027660",ENSMUSG00000062762",ENSMUSG00000027665",ENSMUSG00000004207",ENSMUSG00000005656",ENSMUSG00000022099",ENSMUSG00000049799",ENSMUSG00000005534",ENSMUSG00000041961",ENSMUSG00000041841",ENSMUSG00000061436",ENSMUSG00000029608",ENSMUSG00000034075",ENSMUSG00000037224",ENSMUSG00000061603",ENSMUSG00000058558",ENSMUSG00000021270",ENSMUSG00000020184",ENSMUSG00000020064",ENSMUSG00000024304",ENSMUSG00000021277",ENSMUSG00000021156",ENSMUSG00000020189",ENSMUSG00000024544",ENSMUSG00000061601",ENSMUSG00000003847",ENSMUSG00000034462",ENSMUSG00000015944",ENSMUSG00000034101",ENSMUSG00000050711",ENSMUSG00000039913",ENSMUSG00000035314",ENSMUSG00000071415",ENSMUSG00000071657",ENSMUSG00000035305",ENSMUSG00000058444",ENSMUSG00000037608",ENSMUSG00000015837",ENSMUSG00000057113",ENSMUSG00000020170",ENSMUSG00000030092",ENSMUSG00000057230",ENSMUSG00000025860",ENSMUSG00000020176",ENSMUSG00000022112",ENSMUSG00000020178",ENSMUSG00000022114",ENSMUSG00000021027",ENSMUSG00000026959",ENSMUSG00000024539",ENSMUSG00000026836",ENSMUSG00000045103",ENSMUSG00000066189",ENSMUSG00000033352",ENSMUSG00000079037",ENSMUSG00000038807",ENSMUSG00000058571",ENSMUSG00000020166",ENSMUSG00000021497",ENSMUSG00000025855",ENSMUSG00000060534",ENSMUSG00000022105",ENSMUSG00000026825",ENSMUSG00000044365",ENSMUSG00000024404",ENSMUSG00000043154",ENSMUSG00000050730",ENSMUSG00000042182",ENSMUSG00000036503",ENSMUSG00000037712",ENSMUSG00000034799",ENSMUSG00000034557",ENSMUSG00000037706",ENSMUSG00000021360",ENSMUSG00000020151",ENSMUSG00000020393",ENSMUSG00000049511",ENSMUSG00000024991",ENSMUSG00000002985",ENSMUSG00000000441",ENSMUSG00000073725",ENSMUSG00000070576",ENSMUSG00000046532",ENSMUSG00000024639",ENSMUSG00000037940",ENSMUSG00000034312",ENSMUSG00000032259",ENSMUSG00000058756",ENSMUSG00000033174",ENSMUSG00000023011",ENSMUSG00000022285",ENSMUSG00000026883",ENSMUSG00000025437",ENSMUSG00000024109",ENSMUSG00000068798",ENSMUSG00000047213",ENSMUSG00000009073",ENSMUSG00000038860",ENSMUSG00000038740",ENSMUSG00000037653",ENSMUSG00000036564",ENSMUSG00000035236",ENSMUSG00000062901",ENSMUSG00000036438",ENSMUSG00000038738",ENSMUSG00000040936",ENSMUSG00000021182",ENSMUSG00000056342",ENSMUSG00000055254",ENSMUSG00000025422",ENSMUSG00000033282",ENSMUSG00000002688",ENSMUSG00000024576",ENSMUSG00000025423",ENSMUSG00000022037",ENSMUSG00000070871",ENSMUSG00000036550",ENSMUSG00000036792",ENSMUSG00000039703",ENSMUSG00000055024",ENSMUSG00000024563",ENSMUSG00000027951",ENSMUSG00000002413",ENSMUSG00000021057",ENSMUSG00000026864",ENSMUSG00000028800",ENSMUSG00000044167",ENSMUSG00000025658",ENSMUSG00000028926",ENSMUSG00000009291",ENSMUSG00000037990",ENSMUSG00000013663",ENSMUSG00000037754",ENSMUSG00000033389",ENSMUSG00000057455",ENSMUSG00000039804",ENSMUSG00000032177",ENSMUSG00000056486",ENSMUSG00000022494",ENSMUSG00000026977",ENSMUSG00000022255",ENSMUSG00000022378",ENSMUSG00000047789",ENSMUSG00000026737",ENSMUSG00000000127",ENSMUSG00000003518",ENSMUSG00000034472",ENSMUSG00000014402",ENSMUSG00000038831",ENSMUSG00000034353",ENSMUSG00000071866",ENSMUSG00000030265",ENSMUSG00000033411",ENSMUSG00000032562",ENSMUSG00000021670",ENSMUSG00000020340",ENSMUSG00000017291",ENSMUSG00000023972",ENSMUSG00000021552",ENSMUSG00000042121",ENSMUSG00000023977",ENSMUSG00000045991",ENSMUSG00000021318",ENSMUSG00000025915",ENSMUSG00000055204",ENSMUSG00000032688",ENSMUSG00000034612",ENSMUSG00000030134",ENSMUSG00000028053",ENSMUSG00000030376",ENSMUSG00000028173",ENSMUSG00000027087",ENSMUSG00000043207",ENSMUSG00000028059",ENSMUSG00000023965",ENSMUSG00000024811",ENSMUSG00000041380",ENSMUSG00000025907",ENSMUSG00000022637",ENSMUSG00000025905",ENSMUSG00000032557",ENSMUSG00000030498",ENSMUSG00000056427",ENSMUSG00000057522",ENSMUSG00000028284",ENSMUSG00000028163",ENSMUSG00000031696",ENSMUSG00000036902",ENSMUSG00000010517",ENSMUSG00000005161",ENSMUSG00000021771",ENSMUSG00000022623",ENSMUSG00000031337",ENSMUSG00000031214",ENSMUSG00000054387",ENSMUSG00000028152",ENSMUSG00000057897",ENSMUSG00000028399",ENSMUSG00000057530",ENSMUSG00000045962",ENSMUSG00000023944",ENSMUSG00000067336",ENSMUSG00000023826",ENSMUSG00000038079",ENSMUSG00000070738",ENSMUSG00000031446",ENSMUSG00000032413",ENSMUSG00000031565",ENSMUSG00000033335",ENSMUSG00000030067",ENSMUSG00000037815",ENSMUSG00000075376",ENSMUSG00000069806",ENSMUSG00000021112",ENSMUSG00000020267",ENSMUSG00000020027",ENSMUSG00000022329",ENSMUSG00000044340",ENSMUSG00000035992",ENSMUSG00000050199",ENSMUSG00000032009",ENSMUSG00000049092",ENSMUSG00000032356",ENSMUSG00000110195",ENSMUSG00000031144",ENSMUSG00000051177",ENSMUSG00000066306",ENSMUSG00000021466",ENSMUSG00000046876",ENSMUSG00000022679",ENSMUSG00000021108",ENSMUSG00000000787",ENSMUSG00000024617",ENSMUSG00000003814",ENSMUSG00000057719",ENSMUSG00000053477",ENSMUSG00000031028",ENSMUSG00000032238",ENSMUSG00000035984",ENSMUSG00000035863",ENSMUSG00000036712",ENSMUSG00000032586",ENSMUSG00000052155",ENSMUSG00000029053",ENSMUSG00000009681",ENSMUSG00000020120",ENSMUSG00000000632",ENSMUSG00000022781",ENSMUSG00000045658",ENSMUSG00000025932",ENSMUSG00000047714",ENSMUSG00000066551",ENSMUSG00000022788",ENSMUSG00000041297",ENSMUSG00000021699",ENSMUSG00000022548",ENSMUSG00000042388",ENSMUSG00000022789",ENSMUSG00000036940",ENSMUSG00000034997",ENSMUSG00000029167",ENSMUSG00000066568",ENSMUSG00000022892",ENSMUSG00000022770",ENSMUSG00000020594",ENSMUSG00000022897",ENSMUSG00000020599",ENSMUSG00000023868",ENSMUSG00000024713",ENSMUSG00000019373",ENSMUSG00000022419",ENSMUSG00000025809",ENSMUSG00000057614",ENSMUSG00000032217",ENSMUSG00000031007",ENSMUSG00000032336",ENSMUSG00000029673",ENSMUSG00000031751",ENSMUSG00000028580",ENSMUSG00000005583",ENSMUSG00000029550",ENSMUSG00000061288",ENSMUSG00000006435",ENSMUSG00000043733",ENSMUSG00000038383",ENSMUSG00000018411",ENSMUSG00000020745",ENSMUSG00000038264",ENSMUSG00000019505",ENSMUSG00000021719",ENSMUSG00000039239",ENSMUSG00000030421",ENSMUSG00000007411",ENSMUSG00000028691",ENSMUSG00000028452",ENSMUSG00000053550",ENSMUSG00000027248",ENSMUSG00000028456",ENSMUSG00000029544",ENSMUSG00000028218",ENSMUSG00000039220",ENSMUSG00000038495",ENSMUSG00000032959",ENSMUSG00000020859",ENSMUSG00000030659",ENSMUSG00000055737",ENSMUSG00000025190",ENSMUSG00000027351",ENSMUSG00000066877",ENSMUSG00000041658",ENSMUSG00000027598",ENSMUSG00000029775",ENSMUSG00000042742",ENSMUSG00000036062",ENSMUSG00000041771",ENSMUSG00000015243",ENSMUSG00000020723",ENSMUSG00000020844",ENSMUSG00000020847",ENSMUSG00000021936",ENSMUSG00000030647",ENSMUSG00000022905",ENSMUSG00000030527",ENSMUSG00000039577",ENSMUSG00000030525",ENSMUSG00000047193",ENSMUSG00000033910",ENSMUSG00000014039",ENSMUSG00000019843",ENSMUSG00000027581",ENSMUSG00000026490",ENSMUSG00000029763",ENSMUSG00000024073",ENSMUSG00000025162",ENSMUSG00000024074",ENSMUSG00000027347",ENSMUSG00000028677",ENSMUSG00000027223",ENSMUSG00000003279",ENSMUSG00000066406",ENSMUSG00000019852",ENSMUSG00000020954",ENSMUSG00000037386",ENSMUSG00000067851",ENSMUSG00000020716",ENSMUSG00000046096",ENSMUSG00000031963",ENSMUSG00000031841",ENSMUSG00000038119",ENSMUSG00000004056",ENSMUSG00000027177",ENSMUSG00000027298",ENSMUSG00000044629",ENSMUSG00000029238",ENSMUSG00000040268",ENSMUSG00000042567",ENSMUSG00000041351",ENSMUSG00000039031",ENSMUSG00000042682",ENSMUSG00000039153",ENSMUSG00000040385",ENSMUSG00000018334",ENSMUSG00000018697",ENSMUSG00000052539",ENSMUSG00000019782",ENSMUSG00000016150",ENSMUSG00000042680",ENSMUSG00000090935",ENSMUSG00000030223",ENSMUSG00000030102",ENSMUSG00000032402",ENSMUSG00000005034",ENSMUSG00000028252",ENSMUSG00000029223",ENSMUSG00000033960",ENSMUSG00000052783",ENSMUSG00000028496",ENSMUSG00000008305",ENSMUSG00000020893",ENSMUSG00000041225",ENSMUSG00000059291",ENSMUSG00000020530",ENSMUSG00000028019",ENSMUSG00000006005",ENSMUSG00000042671",ENSMUSG00000019432",ENSMUSG00000017376",ENSMUSG00000061130",ENSMUSG00000022957",ENSMUSG00000018583",ENSMUSG00000053754",ENSMUSG00000032740",ENSMUSG00000027272",ENSMUSG00000034801",ENSMUSG00000042548",ENSMUSG00000089832",ENSMUSG00000042429",ENSMUSG00000006699",ENSMUSG00000040003",ENSMUSG00000043635",ENSMUSG00000062590",ENSMUSG00000014077",ENSMUSG00000020647",ENSMUSG00000062232",ENSMUSG00000021738",ENSMUSG00000031778",ENSMUSG00000030447",ENSMUSG00000031760",ENSMUSG00000028234",ENSMUSG00000063457",ENSMUSG00000041324",ENSMUSG00000087408",ENSMUSG00000019775",ENSMUSG00000022812",ENSMUSG00000037062",ENSMUSG00000020513",ENSMUSG00000020516",ENSMUSG00000051355",ENSMUSG00000031644"
neuron differentiation	GO:0030182	169	100.9787	1.6736	4.1125e-09	1.3117e-06	,ENSMUSG00000029673",ENSMUSG00000005583",ENSMUSG00000030020",ENSMUSG00000061288",ENSMUSG00000069729",ENSMUSG00000028467",ENSMUSG00000026442",ENSMUSG00000005102",ENSMUSG00000043733",ENSMUSG00000009545",ENSMUSG00000026842",ENSMUSG00000044667",ENSMUSG00000047414",ENSMUSG00000039230",ENSMUSG00000018411",ENSMUSG00000048915",ENSMUSG00000063063",ENSMUSG00000029838",ENSMUSG00000045991",ENSMUSG00000020745",ENSMUSG00000021318",ENSMUSG00000041272",ENSMUSG00000005506",ENSMUSG00000031517",ENSMUSG00000032846",ENSMUSG00000036006",ENSMUSG00000035314",ENSMUSG00000052613",ENSMUSG00000037855",ENSMUSG00000058835",ENSMUSG00000007653",ENSMUSG00000031342",ENSMUSG00000063919",ENSMUSG00000051650",ENSMUSG00000027002",ENSMUSG00000048000",ENSMUSG00000022076",ENSMUSG00000030092",ENSMUSG00000063632",ENSMUSG00000026797",ENSMUSG00000020173",ENSMUSG00000061298",ENSMUSG00000025221",ENSMUSG00000022995",ENSMUSG00000020178",ENSMUSG00000047921",ENSMUSG00000020456",ENSMUSG00000022636",ENSMUSG00000045103",ENSMUSG00000021823",ENSMUSG00000039103",ENSMUSG00000030411",ENSMUSG00000005045",ENSMUSG00000075590",ENSMUSG00000026782",ENSMUSG00000028289",ENSMUSG00000059146",ENSMUSG00000006930",ENSMUSG00000045216",ENSMUSG00000026425",ENSMUSG00000039057",ENSMUSG00000032827",ENSMUSG00000043153",ENSMUSG00000042064",ENSMUSG00000019969",ENSMUSG00000039852",ENSMUSG00000030525",ENSMUSG00000062209",ENSMUSG00000027581",ENSMUSG00000029245",ENSMUSG00000031284",ENSMUSG00000031285",ENSMUSG00000034958",ENSMUSG00000057530",ENSMUSG00000029121",ENSMUSG00000027500",ENSMUSG00000024077",ENSMUSG00000029765",ENSMUSG00000063810",ENSMUSG00000041362",ENSMUSG00000071424",ENSMUSG00000019970",ENSMUSG00000042453",ENSMUSG00000024515",ENSMUSG00000045441",ENSMUSG00000024639",ENSMUSG00000020319",ENSMUSG00000042292",ENSMUSG00000010086",ENSMUSG00000032537",ENSMUSG00000056602",ENSMUSG00000074657",ENSMUSG00000070733",ENSMUSG00000032259",ENSMUSG00000052920",ENSMUSG00000031673",ENSMUSG00000058230",ENSMUSG00000023011",ENSMUSG00000027457",ENSMUSG00000020262",ENSMUSG00000028664",ENSMUSG00000022324",ENSMUSG00000004455",ENSMUSG00000024109",ENSMUSG00000020389",ENSMUSG00000021478",ENSMUSG00000025958",ENSMUSG00000039153",ENSMUSG00000071454",ENSMUSG00000016150",ENSMUSG00000052534",ENSMUSG00000031558",ENSMUSG00000030223",ENSMUSG00000034656",ENSMUSG00000038738",ENSMUSG00000034813",ENSMUSG00000027200",ENSMUSG00000059456",ENSMUSG00000055254",ENSMUSG00000003534",ENSMUSG00000048960",ENSMUSG00000024176",ENSMUSG00000026872",ENSMUSG00000021066",ENSMUSG00000021188",ENSMUSG00000021068",ENSMUSG00000027965",ENSMUSG00000021466",ENSMUSG00000021983",ENSMUSG00000003934",ENSMUSG00000054728",ENSMUSG00000036273",ENSMUSG00000038970",ENSMUSG00000037126",ENSMUSG00000037643",ENSMUSG00000031425",ENSMUSG00000033676",ENSMUSG00000031099",ENSMUSG00000058897",ENSMUSG00000029053",ENSMUSG00000055022",ENSMUSG00000022261",ENSMUSG00000025372",ENSMUSG00000004798",ENSMUSG00000027797",ENSMUSG00000028488",ENSMUSG00000025810",ENSMUSG00000021730",ENSMUSG00000028800",ENSMUSG00000026904",ENSMUSG00000044288",ENSMUSG00000020886",ENSMUSG00000062991",ENSMUSG00000044042",ENSMUSG00000030447",ENSMUSG00000019647",ENSMUSG00000057329",ENSMUSG00000056124",ENSMUSG00000056486",ENSMUSG00000028078",ENSMUSG00000025085",ENSMUSG00000061436",ENSMUSG00000068748",ENSMUSG00000022812",ENSMUSG00000016541",ENSMUSG00000047146",ENSMUSG00000039488",ENSMUSG00000032216",ENSMUSG00000032336"		regulation of response to stimulus	GO:0048583	656	533.73054	1.2291	3.3e-07	8.1863e-05	,ENSMUSG00000039519",ENSMUSG00000017969",ENSMUSG00000027770",ENSMUSG00000059003",ENSMUSG00000040865",ENSMUSG00000006711",ENSMUSG00000000296",ENSMUSG00000027778",ENSMUSG00000029833",ENSMUSG00000027777",ENSMUSG00000051527",ENSMUSG00000035392",ENSMUSG00000045078",ENSMUSG00000038780",ENSMUSG00000005506",ENSMUSG00000047495",ENSMUSG00000038665",ENSMUSG00000051401",ENSMUSG00000074643",ENSMUSG00000038418",ENSMUSG00000024493",ENSMUSG00000026434",ENSMUSG00000063632",ENSMUSG00000028854",ENSMUSG00000027523",ENSMUSG00000026313",ENSMUSG00000060126",ENSMUSG00000003452",ENSMUSG00000029821",ENSMUSG00000031906",ENSMUSG00000007817",ENSMUSG00000054808",ENSMUSG00000050321",ENSMUSG00000039988",ENSMUSG00000023150",ENSMUSG00000024241",ENSMUSG00000049583",ENSMUSG00000059146",ENSMUSG00000017707",ENSMUSG00000024002",ENSMUSG00000028842",ENSMUSG00000022064",ENSMUSG00000024121",ENSMUSG00000026663",ENSMUSG00000059263",ENSMUSG00000024122",ENSMUSG00000001127",ENSMUSG00000024006",ENSMUSG00000025217",ENSMUSG00000063887",ENSMUSG00000034160",ENSMUSG00000004637",ENSMUSG00000002459",ENSMUSG00000034165",ENSMUSG00000046020",ENSMUSG00000054814",ENSMUSG00000062209",ENSMUSG00000014329",ENSMUSG00000022292",ENSMUSG00000028832",ENSMUSG00000061477",ENSMUSG00000063531",ENSMUSG00000025326",ENSMUSG00000024598",ENSMUSG00000045287",ENSMUSG00000039842",ENSMUSG00000015656",ENSMUSG00000037541",ENSMUSG00000036452",ENSMUSG00000034154",ENSMUSG00000034275",ENSMUSG00000052889",ENSMUSG00000039844",ENSMUSG00000037426",ENSMUSG00000059327",ENSMUSG00000026360",ENSMUSG00000079055",ENSMUSG00000019828",ENSMUSG00000025151",ENSMUSG00000026361",ENSMUSG00000027692",ENSMUSG00000029999",ENSMUSG00000058230",ENSMUSG00000028664",ENSMUSG00000060798",ENSMUSG00000026249",ENSMUSG00000040423",ENSMUSG00000030629",ENSMUSG00000021911",ENSMUSG00000020823",ENSMUSG00000039671",ENSMUSG00000031837",ENSMUSG00000070000",ENSMUSG00000068036",ENSMUSG00000031714",ENSMUSG00000020827",ENSMUSG00000019943",ENSMUSG00000073514",ENSMUSG00000027680",ENSMUSG00000024290",ENSMUSG00000027200",ENSMUSG00000028410",ENSMUSG00000024054",ENSMUSG00000059456",ENSMUSG00000026235",ENSMUSG00000007617",ENSMUSG00000028414",ENSMUSG00000042834",ENSMUSG00000029505",ENSMUSG00000004347",ENSMUSG00000007613",ENSMUSG00000036273",ENSMUSG00000029629",ENSMUSG00000032913",ENSMUSG00000039546",ENSMUSG00000030854",ENSMUSG00000037126",ENSMUSG00000069495",ENSMUSG00000019831",ENSMUSG00000017776",ENSMUSG00000015599",ENSMUSG00000024163",ENSMUSG00000025372",ENSMUSG00000024283",ENSMUSG00000001289",ENSMUSG00000002015",ENSMUSG00000056073",ENSMUSG00000025499",ENSMUSG00000003228",ENSMUSG00000024287",ENSMUSG00000005886",ENSMUSG00000061665",ENSMUSG00000042700",ENSMUSG00000029613",ENSMUSG00000025138",ENSMUSG00000040760",ENSMUSG00000045098",ENSMUSG00000036264",ENSMUSG00000062991",ENSMUSG00000037110",ENSMUSG00000030967",ENSMUSG00000037236",ENSMUSG00000030844",ENSMUSG00000038206",ENSMUSG00000030720",ENSMUSG00000046182",ENSMUSG00000068290",ENSMUSG00000043909",ENSMUSG00000003352",ENSMUSG00000018849",ENSMUSG00000027660",ENSMUSG00000041729",ENSMUSG00000062762",ENSMUSG00000027665",ENSMUSG00000070493",ENSMUSG00000027544",ENSMUSG00000004207",ENSMUSG00000005656",ENSMUSG00000022099",ENSMUSG00000090083",ENSMUSG00000049799",ENSMUSG00000005534",ENSMUSG00000041961",ENSMUSG00000041841",ENSMUSG00000061436",ENSMUSG00000026219",ENSMUSG00000029608",ENSMUSG00000035284",ENSMUSG00000034075",ENSMUSG00000068184",ENSMUSG00000036257",ENSMUSG00000031921",ENSMUSG00000037224",ENSMUSG00000020919",ENSMUSG00000017631",ENSMUSG00000061603",ENSMUSG00000015829",ENSMUSG00000058558",ENSMUSG00000032046",ENSMUSG00000021270",ENSMUSG00000020184",ENSMUSG00000020064",ENSMUSG00000024304",ENSMUSG00000046329",ENSMUSG00000024425",ENSMUSG00000021277",ENSMUSG00000021156",ENSMUSG00000020189",ENSMUSG00000024544",ENSMUSG00000061601",ENSMUSG00000046447",ENSMUSG00000070565",ENSMUSG00000003847",ENSMUSG00000034462",ENSMUSG00000015944",ENSMUSG00000034101",ENSMUSG00000050711",ENSMUSG00000039913",ENSMUSG00000035314",ENSMUSG00000071415",ENSMUSG00000071657",ENSMUSG00000035305",ENSMUSG00000056268",ENSMUSG00000034579",ENSMUSG00000033004",ENSMUSG00000058444",ENSMUSG00000037608",ENSMUSG00000015837",ENSMUSG00000057113",ENSMUSG00000020170",ENSMUSG00000030092",ENSMUSG00000057230",ENSMUSG00000025860",ENSMUSG00000020176",ENSMUSG00000022112",ENSMUSG00000020178",ENSMUSG00000022114",ENSMUSG00000024533",ENSMUSG00000021027",ENSMUSG00000026959",ENSMUSG00000024539",ENSMUSG00000022358",ENSMUSG00000026836",ENSMUSG00000045103",ENSMUSG00000066189",ENSMUSG00000016921",ENSMUSG00000033352",ENSMUSG00000079037",ENSMUSG00000038807",ENSMUSG00000058571",ENSMUSG00000020166",ENSMUSG00000021497",ENSMUSG00000025855",ENSMUSG00000047879",ENSMUSG00000060534",ENSMUSG00000022105",ENSMUSG00000026825",ENSMUSG00000044365",ENSMUSG00000024404",ENSMUSG00000045573",ENSMUSG00000043154",ENSMUSG00000050730",ENSMUSG00000042182",ENSMUSG00000035653",ENSMUSG00000036503",ENSMUSG00000033237",ENSMUSG00000037712",ENSMUSG00000034799",ENSMUSG00000034557",ENSMUSG00000037706",ENSMUSG00000015937",ENSMUSG00000021360",ENSMUSG00000001774",ENSMUSG00000020151",ENSMUSG00000020393",ENSMUSG00000049511",ENSMUSG00000024991",ENSMUSG00000002985",ENSMUSG00000000441",ENSMUSG00000021125",ENSMUSG00000073725",ENSMUSG00000071424",ENSMUSG00000070576",ENSMUSG00000046532",ENSMUSG00000024639",ENSMUSG00000037940",ENSMUSG00000034312",ENSMUSG00000032259",ENSMUSG00000052920",ENSMUSG00000058756",ENSMUSG00000033174",ENSMUSG00000023011",ENSMUSG00000022285",ENSMUSG00000026883",ENSMUSG00000025437",ENSMUSG00000024109",ENSMUSG00000068798",ENSMUSG00000047213",ENSMUSG00000009073",ENSMUSG00000038860",ENSMUSG00000036202",ENSMUSG00000038740",ENSMUSG00000037653",ENSMUSG00000036564",ENSMUSG00000035236",ENSMUSG00000062901",ENSMUSG00000036438",ENSMUSG00000038738",ENSMUSG00000032076",ENSMUSG00000040936",ENSMUSG00000021182",ENSMUSG00000056342",ENSMUSG00000055254",ENSMUSG00000025422",ENSMUSG00000033282",ENSMUSG00000002688",ENSMUSG00000024576",ENSMUSG00000025423",ENSMUSG00000022037",ENSMUSG00000070871",ENSMUSG00000036550",ENSMUSG00000036792",ENSMUSG00000039703",ENSMUSG00000055024",ENSMUSG00000024563",ENSMUSG00000027951",ENSMUSG00000002413",ENSMUSG00000021057",ENSMUSG00000026864",ENSMUSG00000028800",ENSMUSG00000044288",ENSMUSG00000044167",ENSMUSG00000025658",ENSMUSG00000028926",ENSMUSG00000009291",ENSMUSG00000037990",ENSMUSG00000013663",ENSMUSG00000037754",ENSMUSG00000033389",ENSMUSG00000057455",ENSMUSG00000039804",ENSMUSG00000032177",ENSMUSG00000056486",ENSMUSG00000022494",ENSMUSG00000026977",ENSMUSG00000022255",ENSMUSG00000022378",ENSMUSG00000047789",ENSMUSG00000026737",ENSMUSG00000000127",ENSMUSG00000003518",ENSMUSG00000034472",ENSMUSG00000014402",ENSMUSG00000038831",ENSMUSG00000034353",ENSMUSG00000037624",ENSMUSG00000071866",ENSMUSG00000030265",ENSMUSG00000033411",ENSMUSG00000032562",ENSMUSG00000021670",ENSMUSG00000020340",ENSMUSG00000017291",ENSMUSG00000023972",ENSMUSG00000021552",ENSMUSG00000020464",ENSMUSG00000039197",ENSMUSG00000042121",ENSMUSG00000023977",ENSMUSG00000063063",ENSMUSG00000045991",ENSMUSG00000021318",ENSMUSG00000025915",ENSMUSG00000039199",ENSMUSG00000001829",ENSMUSG00000055204",ENSMUSG00000032688",ENSMUSG00000034612",ENSMUSG00000030134",ENSMUSG00000028053",ENSMUSG00000030376",ENSMUSG00000028173",ENSMUSG00000027087",ENSMUSG00000043207",ENSMUSG00000028059",ENSMUSG00000022752",ENSMUSG00000023965",ENSMUSG00000024811",ENSMUSG00000041380",ENSMUSG00000025907",ENSMUSG00000022637",ENSMUSG00000042350",ENSMUSG00000025905",ENSMUSG00000032557",ENSMUSG00000030498",ENSMUSG00000056427",ENSMUSG00000057522",ENSMUSG00000028284",ENSMUSG00000028163",ENSMUSG00000031696",ENSMUSG00000009647",ENSMUSG00000028161",ENSMUSG00000036902",ENSMUSG00000010517",ENSMUSG00000005161",ENSMUSG00000021771",ENSMUSG00000022623",ENSMUSG00000022867",ENSMUSG00000031337",ENSMUSG00000031214",ENSMUSG00000054387",ENSMUSG00000028152",ENSMUSG00000057897",ENSMUSG00000028399",ENSMUSG00000057530",ENSMUSG00000045962",ENSMUSG00000023944",ENSMUSG00000067336",ENSMUSG00000023826",ENSMUSG00000038079",ENSMUSG00000070738",ENSMUSG00000031446",ENSMUSG00000031447",ENSMUSG00000032413",ENSMUSG00000031565",ENSMUSG00000033335",ENSMUSG00000030067",ENSMUSG00000056851",ENSMUSG00000038902",ENSMUSG00000037815",ENSMUSG00000052133",ENSMUSG00000075376",ENSMUSG00000069806",ENSMUSG00000021112",ENSMUSG00000021597",ENSMUSG00000020267",ENSMUSG00000020027",ENSMUSG00000022329",ENSMUSG00000025959",ENSMUSG00000044340",ENSMUSG00000035992",ENSMUSG00000050199",ENSMUSG00000032009",ENSMUSG00000049092",ENSMUSG00000032356",ENSMUSG00000032355",ENSMUSG00000110195",ENSMUSG00000031144",ENSMUSG00000051177",ENSMUSG00000066306",ENSMUSG00000022672",ENSMUSG00000022674",ENSMUSG00000021466",ENSMUSG00000046876",ENSMUSG00000022679",ENSMUSG00000021108",ENSMUSG00000000787",ENSMUSG00000024617",ENSMUSG00000003814",ENSMUSG00000057719",ENSMUSG00000053477",ENSMUSG00000031028",ENSMUSG00000032238",ENSMUSG00000035984",ENSMUSG00000035863",ENSMUSG00000036712",ENSMUSG00000035735",ENSMUSG00000032586",ENSMUSG00000031012",ENSMUSG00000052155",ENSMUSG00000029053",ENSMUSG00000009681",ENSMUSG00000020120",ENSMUSG00000000632",ENSMUSG00000022781",ENSMUSG00000045658",ENSMUSG00000025932",ENSMUSG00000047714",ENSMUSG00000066551",ENSMUSG00000022788",ENSMUSG00000041297",ENSMUSG00000021699",ENSMUSG00000022548",ENSMUSG00000042388",ENSMUSG00000022789",ENSMUSG00000022307",ENSMUSG00000036940",ENSMUSG00000034997",ENSMUSG00000029167",ENSMUSG00000066568",ENSMUSG00000022892",ENSMUSG00000022770",ENSMUSG00000020594",ENSMUSG00000021684",ENSMUSG00000021686",ENSMUSG00000022897",ENSMUSG00000020599",ENSMUSG00000023868",ENSMUSG00000024713",ENSMUSG00000019373",ENSMUSG00000022419",ENSMUSG00000025809",ENSMUSG00000057614",ENSMUSG00000032217",ENSMUSG00000031007",ENSMUSG00000032336",ENSMUSG00000029673",ENSMUSG00000031751",ENSMUSG00000028580",ENSMUSG00000005583",ENSMUSG00000029550",ENSMUSG00000061288",ENSMUSG00000029676",ENSMUSG00000006435",ENSMUSG00000043733",ENSMUSG00000038383",ENSMUSG00000018411",ENSMUSG00000020745",ENSMUSG00000038264",ENSMUSG00000015149",ENSMUSG00000019505",ENSMUSG00000021719",ENSMUSG00000022808",ENSMUSG00000031633",ENSMUSG00000039239",ENSMUSG00000030421",ENSMUSG00000007411",ENSMUSG00000028691",ENSMUSG00000028452",ENSMUSG00000053550",ENSMUSG00000027248",ENSMUSG00000044813",ENSMUSG00000028456",ENSMUSG00000029544",ENSMUSG00000028218",ENSMUSG00000021701",ENSMUSG00000039220",ENSMUSG00000038495",ENSMUSG00000032959",ENSMUSG00000020859",ENSMUSG00000030659",ENSMUSG00000055737",ENSMUSG00000030655",ENSMUSG00000025190",ENSMUSG00000028683",ENSMUSG00000027351",ENSMUSG00000066877",ENSMUSG00000041658",ENSMUSG00000027598",ENSMUSG00000029775",ENSMUSG00000042742",ENSMUSG00000038481",ENSMUSG00000036062",ENSMUSG00000041771",ENSMUSG00000015243",ENSMUSG00000020723",ENSMUSG00000020844",ENSMUSG00000020847",ENSMUSG00000021936",ENSMUSG00000030647",ENSMUSG00000022905",ENSMUSG00000030527",ENSMUSG00000039577",ENSMUSG00000030525",ENSMUSG00000047193",ENSMUSG00000033910",ENSMUSG00000014039",ENSMUSG00000019843",ENSMUSG00000027581",ENSMUSG00000026490",ENSMUSG00000029763",ENSMUSG00000024073",ENSMUSG00000025162",ENSMUSG00000024074",ENSMUSG00000027347",ENSMUSG00000028677",ENSMUSG00000029407",ENSMUSG00000027223",ENSMUSG00000003279",ENSMUSG00000066406",ENSMUSG00000019852",ENSMUSG00000020953",ENSMUSG00000020954",ENSMUSG00000037386",ENSMUSG00000067851",ENSMUSG00000020716",ENSMUSG00000046096",ENSMUSG00000031963",ENSMUSG00000030751",ENSMUSG00000031841",ENSMUSG00000038119",ENSMUSG00000004056",ENSMUSG00000027177",ENSMUSG00000027298",ENSMUSG00000041238",ENSMUSG00000044629",ENSMUSG00000029238",ENSMUSG00000040268",ENSMUSG00000042567",ENSMUSG00000041351",ENSMUSG00000039031",ENSMUSG00000042682",ENSMUSG00000039153",ENSMUSG00000040385",ENSMUSG00000018334",ENSMUSG00000040022",ENSMUSG00000018697",ENSMUSG00000052539",ENSMUSG00000019782",ENSMUSG00000016150",ENSMUSG00000042680",ENSMUSG00000090935",ENSMUSG00000030223",ENSMUSG00000030102",ENSMUSG00000032402",ENSMUSG00000005034",ENSMUSG00000028252",ENSMUSG00000029223",ENSMUSG00000033960",ENSMUSG00000052783",ENSMUSG00000028496",ENSMUSG00000008305",ENSMUSG00000020893",ENSMUSG00000041225",ENSMUSG00000059291",ENSMUSG00000020530",ENSMUSG00000028019",ENSMUSG00000006005",ENSMUSG00000042671",ENSMUSG00000019432",ENSMUSG00000017376",ENSMUSG00000039145",ENSMUSG00000061130",ENSMUSG00000022957",ENSMUSG00000018583",ENSMUSG00000031309",ENSMUSG00000053754",ENSMUSG00000031422",ENSMUSG00000056900",ENSMUSG00000031652",ENSMUSG00000032740",ENSMUSG00000027272",ENSMUSG00000034801",ENSMUSG00000026187",ENSMUSG00000042548",ENSMUSG00000089832",ENSMUSG00000042429",ENSMUSG00000006699",ENSMUSG00000040003",ENSMUSG00000043635",ENSMUSG00000062590",ENSMUSG00000014077",ENSMUSG00000020647",ENSMUSG00000062232",ENSMUSG00000021738",ENSMUSG00000014074",ENSMUSG00000030329",ENSMUSG00000031778",ENSMUSG00000030447",ENSMUSG00000031760",ENSMUSG00000028234",ENSMUSG00000028354",ENSMUSG00000063457",ENSMUSG00000041324",ENSMUSG00000087408",ENSMUSG00000019775",ENSMUSG00000022812",ENSMUSG00000037062",ENSMUSG00000020513",ENSMUSG00000020516",ENSMUSG00000051355",ENSMUSG00000031644",ENSMUSG00000054863",ENSMUSG00000030314"
generation of neurons	GO:0048699	210	128.195	1.6381	1.7281e-10	9.6456e-08	,ENSMUSG00000030020",ENSMUSG00000024381",ENSMUSG00000069729",ENSMUSG00000026442",ENSMUSG00000009545",ENSMUSG00000044667",ENSMUSG00000048915",ENSMUSG00000063063",ENSMUSG00000029838",ENSMUSG00000045991",ENSMUSG00000021318",ENSMUSG00000041272",ENSMUSG00000005506",ENSMUSG00000036006",ENSMUSG00000052613",ENSMUSG00000058835",ENSMUSG00000031342",ENSMUSG00000051650",ENSMUSG00000048000",ENSMUSG00000022076",ENSMUSG00000063632",ENSMUSG00000026797",ENSMUSG00000000861",ENSMUSG00000025221",ENSMUSG00000022995",ENSMUSG00000047921",ENSMUSG00000020456",ENSMUSG00000022636",ENSMUSG00000005045",ENSMUSG00000028161",ENSMUSG00000026782",ENSMUSG00000028289",ENSMUSG00000049583",ENSMUSG00000059146",ENSMUSG00000006930",ENSMUSG00000026425",ENSMUSG00000042589",ENSMUSG00000039057",ENSMUSG00000039852",ENSMUSG00000062209",ENSMUSG00000029245",ENSMUSG00000057897",ENSMUSG00000034958",ENSMUSG00000052087",ENSMUSG00000057530",ENSMUSG00000029121",ENSMUSG00000027500",ENSMUSG00000023026",ENSMUSG00000041362",ENSMUSG00000042453",ENSMUSG00000067336",ENSMUSG00000020319",ENSMUSG00000010086",ENSMUSG00000032537",ENSMUSG00000055116",ENSMUSG00000074657",ENSMUSG00000070733",ENSMUSG00000013236",ENSMUSG00000037815",ENSMUSG00000058230",ENSMUSG00000027457",ENSMUSG00000020262",ENSMUSG00000028664",ENSMUSG00000022324",ENSMUSG00000026249",ENSMUSG00000004455",ENSMUSG00000020389",ENSMUSG00000001627",ENSMUSG00000021478",ENSMUSG00000025958",ENSMUSG00000071454",ENSMUSG00000034656",ENSMUSG00000027200",ENSMUSG00000059456",ENSMUSG00000024176",ENSMUSG00000021466",ENSMUSG00000046876",ENSMUSG00000003934",ENSMUSG00000036273",ENSMUSG00000037364",ENSMUSG00000037126",ENSMUSG00000033676",ENSMUSG00000026341",ENSMUSG00000029053",ENSMUSG00000025372",ENSMUSG00000004798",ENSMUSG00000027797",ENSMUSG00000025810",ENSMUSG00000020486",ENSMUSG00000026904",ENSMUSG00000036264",ENSMUSG00000062991",ENSMUSG00000037234",ENSMUSG00000074505",ENSMUSG00000031137",ENSMUSG00000028991",ENSMUSG00000028078",ENSMUSG00000049313",ENSMUSG00000061436",ENSMUSG00000068748",ENSMUSG00000016541",ENSMUSG00000047146",ENSMUSG00000029291",ENSMUSG00000032216",ENSMUSG00000032336",ENSMUSG00000058799",ENSMUSG00000029673",ENSMUSG00000015829",ENSMUSG00000005583",ENSMUSG00000061288",ENSMUSG00000028467",ENSMUSG00000005102",ENSMUSG00000043733",ENSMUSG00000026842",ENSMUSG00000047414",ENSMUSG00000039230",ENSMUSG00000018411",ENSMUSG00000020745",ENSMUSG00000030309",ENSMUSG00000031517",ENSMUSG00000032846",ENSMUSG00000013089",ENSMUSG00000035314",ENSMUSG00000037855",ENSMUSG00000007653",ENSMUSG00000063919",ENSMUSG00000027002",ENSMUSG00000030092",ENSMUSG00000020173",ENSMUSG00000061298",ENSMUSG00000020178",ENSMUSG00000045103",ENSMUSG00000021823",ENSMUSG00000039103",ENSMUSG00000030411",ENSMUSG00000075590",ENSMUSG00000024085",ENSMUSG00000045216",ENSMUSG00000032827",ENSMUSG00000043153",ENSMUSG00000042064",ENSMUSG00000019969",ENSMUSG00000020849",ENSMUSG00000030525",ENSMUSG00000027581",ENSMUSG00000031284",ENSMUSG00000031285",ENSMUSG00000024077",ENSMUSG00000029765",ENSMUSG00000063810",ENSMUSG00000071424",ENSMUSG00000019970",ENSMUSG00000024515",ENSMUSG00000045441",ENSMUSG00000024639",ENSMUSG00000042292",ENSMUSG00000056602",ENSMUSG00000032259",ENSMUSG00000052920",ENSMUSG00000031673",ENSMUSG00000027296",ENSMUSG00000023011",ENSMUSG00000024109",ENSMUSG00000039153",ENSMUSG00000016150",ENSMUSG00000009073",ENSMUSG00000052534",ENSMUSG00000033618",ENSMUSG00000031558",ENSMUSG00000030223",ENSMUSG00000028373",ENSMUSG00000038738",ENSMUSG00000034813",ENSMUSG00000055254",ENSMUSG00000003534",ENSMUSG00000032193",ENSMUSG00000048960",ENSMUSG00000026872",ENSMUSG00000021066",ENSMUSG00000021188",ENSMUSG00000021068",ENSMUSG00000027965",ENSMUSG00000021983",ENSMUSG00000054728",ENSMUSG00000038970",ENSMUSG00000037643",ENSMUSG00000031425",ENSMUSG00000031099",ENSMUSG00000058897",ENSMUSG00000026187",ENSMUSG00000055022",ENSMUSG00000022261",ENSMUSG00000028488",ENSMUSG00000026504",ENSMUSG00000021730",ENSMUSG00000028800",ENSMUSG00000044288",ENSMUSG00000020886",ENSMUSG00000044042",ENSMUSG00000031778",ENSMUSG00000030447",ENSMUSG00000032867",ENSMUSG00000019647",ENSMUSG00000057329",ENSMUSG00000056124",ENSMUSG00000034912",ENSMUSG00000056486",ENSMUSG00000025085",ENSMUSG00000022812",ENSMUSG00000039488"		protein phosphorylation	GO:0006468	163	114.93312	1.4182	0.00013572	0.014316	,ENSMUSG00000061288",ENSMUSG00000017291",ENSMUSG00000029833",ENSMUSG00000038145",ENSMUSG00000025915",ENSMUSG00000039913",ENSMUSG00000039239",ENSMUSG00000058835",ENSMUSG00000035305",ENSMUSG00000007411",ENSMUSG00000033885",ENSMUSG00000027365",ENSMUSG00000058444",ENSMUSG00000026034",ENSMUSG00000015837",ENSMUSG00000043207",ENSMUSG00000057230",ENSMUSG00000026834",ENSMUSG00000020451",ENSMUSG00000020694",ENSMUSG00000024935",ENSMUSG00000021820",ENSMUSG00000026836",ENSMUSG00000021701",ENSMUSG00000020612",ENSMUSG00000025907",ENSMUSG00000055737",ENSMUSG00000030655",ENSMUSG00000028284",ENSMUSG00000026782",ENSMUSG00000049583",ENSMUSG00000033352",ENSMUSG00000004591",ENSMUSG00000059146",ENSMUSG00000026384",ENSMUSG00000024002",ENSMUSG00000040325",ENSMUSG00000022064",ENSMUSG00000031292",ENSMUSG00000024242",ENSMUSG00000024122",ENSMUSG00000001127",ENSMUSG00000024006",ENSMUSG00000025855",ENSMUSG00000038481",ENSMUSG00000021413",ENSMUSG00000022867",ENSMUSG00000024404",ENSMUSG00000042064",ENSMUSG00000021936",ENSMUSG00000019843",ENSMUSG00000011960",ENSMUSG00000062209",ENSMUSG00000029245",ENSMUSG00000026490",ENSMUSG00000057897",ENSMUSG00000025162",ENSMUSG00000029647",ENSMUSG00000061751",ENSMUSG00000027223",ENSMUSG00000042978",ENSMUSG00000000441",ENSMUSG00000045962",ENSMUSG00000019970",ENSMUSG00000067336",ENSMUSG00000002748",ENSMUSG00000032936",ENSMUSG00000015656",ENSMUSG00000035486",ENSMUSG00000031963",ENSMUSG00000052889",ENSMUSG00000031565",ENSMUSG00000033985",ENSMUSG00000052920",ENSMUSG00000004056",ENSMUSG00000059326",ENSMUSG00000027177",ENSMUSG00000027298",ENSMUSG00000029471",ENSMUSG00000027692",ENSMUSG00000041997",ENSMUSG00000022285",ENSMUSG00000026883",ENSMUSG00000028664",ENSMUSG00000116564",ENSMUSG00000042567",ENSMUSG00000020389",ENSMUSG00000021115",ENSMUSG00000021478",ENSMUSG00000025958",ENSMUSG00000018334",ENSMUSG00000069089",ENSMUSG00000022329",ENSMUSG00000035232",ENSMUSG00000020827",ENSMUSG00000031833",ENSMUSG00000014932",ENSMUSG00000015981",ENSMUSG00000034544",ENSMUSG00000039954",ENSMUSG00000005034",ENSMUSG00000036438",ENSMUSG00000024290",ENSMUSG00000021180",ENSMUSG00000052783",ENSMUSG00000059456",ENSMUSG00000040936",ENSMUSG00000030172",ENSMUSG00000055254",ENSMUSG00000026235",ENSMUSG00000004865",ENSMUSG00000022672",ENSMUSG00000025782",ENSMUSG00000002688",ENSMUSG00000007613",ENSMUSG00000024576",ENSMUSG00000020015",ENSMUSG00000017376",ENSMUSG00000039145",ENSMUSG00000036273",ENSMUSG00000021108",ENSMUSG00000038970",ENSMUSG00000031309",ENSMUSG00000024617",ENSMUSG00000015599",ENSMUSG00000031012",ENSMUSG00000052155",ENSMUSG00000029053",ENSMUSG00000009681",ENSMUSG00000024563",ENSMUSG00000004798",ENSMUSG00000027797",ENSMUSG00000003228",ENSMUSG00000002413",ENSMUSG00000022781",ENSMUSG00000026349",ENSMUSG00000006699",ENSMUSG00000029613",ENSMUSG00000070544",ENSMUSG00000041297",ENSMUSG00000028926",ENSMUSG00000034761",ENSMUSG00000032500",ENSMUSG00000030397",ENSMUSG00000035725",ENSMUSG00000061718",ENSMUSG00000028078",ENSMUSG00000027303",ENSMUSG00000028876",ENSMUSG00000022892",ENSMUSG00000021044",ENSMUSG00000020990",ENSMUSG00000005534",ENSMUSG00000061436",ENSMUSG00000022897",ENSMUSG00000022812",ENSMUSG00000000127",ENSMUSG00000003119",ENSMUSG00000020516",ENSMUSG00000034751",ENSMUSG00000031644"
neurogenesis	GO:0022008	224	140.5661	1.5936	2.6826e-10	1.331e-07	,ENSMUSG00000030020",ENSMUSG00000024381",ENSMUSG00000059003",ENSMUSG00000069729",ENSMUSG00000026442",ENSMUSG00000009545",ENSMUSG00000044667",ENSMUSG00000048915",ENSMUSG00000063063",ENSMUSG00000029838",ENSMUSG00000045991",ENSMUSG00000021318",ENSMUSG00000041272",ENSMUSG00000005506",ENSMUSG00000036006",ENSMUSG00000052613",ENSMUSG00000058835",ENSMUSG00000031342",ENSMUSG00000051650",ENSMUSG00000048000",ENSMUSG00000022076",ENSMUSG00000063632",ENSMUSG00000026797",ENSMUSG00000000861",ENSMUSG00000025221",ENSMUSG00000022995",ENSMUSG00000047921",ENSMUSG00000024935",ENSMUSG00000020456",ENSMUSG00000022636",ENSMUSG00000005045",ENSMUSG00000028161",ENSMUSG00000026782",ENSMUSG00000028289",ENSMUSG00000049583",ENSMUSG00000059146",ENSMUSG00000006930",ENSMUSG00000026425",ENSMUSG00000042589",ENSMUSG00000039057",ENSMUSG00000039852",ENSMUSG00000062209",ENSMUSG00000029245",ENSMUSG00000057897",ENSMUSG00000034958",ENSMUSG00000052087",ENSMUSG00000057530",ENSMUSG00000029121",ENSMUSG00000065954",ENSMUSG00000027500",ENSMUSG00000023026",ENSMUSG00000041362",ENSMUSG00000042453",ENSMUSG00000067336",ENSMUSG00000020319",ENSMUSG00000010086",ENSMUSG00000032537",ENSMUSG00000055116",ENSMUSG00000074657",ENSMUSG00000070733",ENSMUSG00000013236",ENSMUSG00000079055",ENSMUSG00000037815",ENSMUSG00000058230",ENSMUSG00000029636",ENSMUSG00000027457",ENSMUSG00000020262",ENSMUSG00000028664",ENSMUSG00000022324",ENSMUSG00000026249",ENSMUSG00000022565",ENSMUSG00000004455",ENSMUSG00000020389",ENSMUSG00000001627",ENSMUSG00000021478",ENSMUSG00000025958",ENSMUSG00000071454",ENSMUSG00000034656",ENSMUSG00000027200",ENSMUSG00000059456",ENSMUSG00000024176",ENSMUSG00000021466",ENSMUSG00000046876",ENSMUSG00000003934",ENSMUSG00000036273",ENSMUSG00000037364",ENSMUSG00000037126",ENSMUSG00000033676",ENSMUSG00000026341",ENSMUSG00000029053",ENSMUSG00000025372",ENSMUSG00000004798",ENSMUSG00000027797",ENSMUSG00000025810",ENSMUSG00000020486",ENSMUSG00000026904",ENSMUSG00000025812",ENSMUSG00000036264",ENSMUSG00000062991",ENSMUSG00000037234",ENSMUSG00000074505",ENSMUSG00000031137",ENSMUSG00000028991",ENSMUSG00000028078",ENSMUSG00000049313",ENSMUSG00000061436",ENSMUSG00000068748",ENSMUSG00000016541",ENSMUSG00000047146",ENSMUSG00000029291",ENSMUSG00000032216",ENSMUSG00000032336",ENSMUSG00000058799",ENSMUSG00000029673",ENSMUSG00000015829",ENSMUSG00000005583",ENSMUSG00000061288",ENSMUSG00000028467",ENSMUSG00000005102",ENSMUSG00000043733",ENSMUSG00000026842",ENSMUSG00000047414",ENSMUSG00000039230",ENSMUSG00000018411",ENSMUSG00000020745",ENSMUSG00000030309",ENSMUSG00000031517",ENSMUSG00000032846",ENSMUSG00000013089",ENSMUSG00000035314",ENSMUSG00000037855",ENSMUSG00000007653",ENSMUSG00000063919",ENSMUSG00000027002",ENSMUSG00000030092",ENSMUSG00000020173",ENSMUSG00000061298",ENSMUSG00000020178",ENSMUSG00000045103",ENSMUSG00000021823",ENSMUSG00000039103",ENSMUSG00000030411",ENSMUSG00000075590",ENSMUSG00000024085",ENSMUSG00000045216",ENSMUSG00000032827",ENSMUSG00000043153",ENSMUSG00000042064",ENSMUSG00000019969",ENSMUSG00000020849",ENSMUSG00000030525",ENSMUSG00000030199",ENSMUSG00000027581",ENSMUSG00000029763",ENSMUSG00000031284",ENSMUSG00000031285",ENSMUSG00000024077",ENSMUSG00000029765",ENSMUSG00000063810",ENSMUSG00000044117",ENSMUSG00000071424",ENSMUSG00000019970",ENSMUSG00000024515",ENSMUSG00000045441",ENSMUSG00000024639",ENSMUSG00000042292",ENSMUSG00000056602",ENSMUSG00000032259",ENSMUSG00000052920",ENSMUSG00000031673",ENSMUSG00000027296",ENSMUSG00000023011",ENSMUSG00000027612",ENSMUSG00000024109",ENSMUSG00000039153",ENSMUSG00000016150",ENSMUSG00000009073",ENSMUSG00000071176",ENSMUSG00000052534",ENSMUSG00000033618",ENSMUSG00000031558",ENSMUSG00000030223",ENSMUSG00000028373",ENSMUSG00000038738",ENSMUSG00000034813",ENSMUSG00000055493",ENSMUSG00000055254",ENSMUSG00000003534",ENSMUSG00000032193",ENSMUSG00000048960",ENSMUSG00000026872",ENSMUSG00000021066",ENSMUSG00000021188",ENSMUSG00000021068",ENSMUSG00000027965",ENSMUSG00000021983",ENSMUSG00000054728",ENSMUSG00000017491",ENSMUSG00000038970",ENSMUSG00000037643",ENSMUSG00000031425",ENSMUSG00000031099",ENSMUSG00000058897",ENSMUSG00000026187",ENSMUSG00000055022",ENSMUSG00000022261",ENSMUSG00000028488",ENSMUSG00000026504",ENSMUSG00000021730",ENSMUSG00000028800",ENSMUSG00000044288",ENSMUSG00000020886",ENSMUSG00000044042",ENSMUSG00000031778",ENSMUSG00000030447",ENSMUSG00000032867",ENSMUSG00000019647",ENSMUSG00000057329",ENSMUSG00000056124",ENSMUSG00000034912",ENSMUSG00000056486",ENSMUSG00000025085",ENSMUSG00000022812",ENSMUSG00000039488"		cellular protein modification process	GO:0006464	501	424.57031	1.18	0.00048819	0.039877	,ENSMUSG00000040506",ENSMUSG00000042807",ENSMUSG00000028986",ENSMUSG00000025234",ENSMUSG00000056091",ENSMUSG00000005501",ENSMUSG00000048118",ENSMUSG00000029833",ENSMUSG00000051527",ENSMUSG00000045078",ENSMUSG00000030704",ENSMUSG00000038780",ENSMUSG00000038784",ENSMUSG00000017843",ENSMUSG00000051650",ENSMUSG00000019916",ENSMUSG00000026313",ENSMUSG00000027642",ENSMUSG00000047368",ENSMUSG00000063870",ENSMUSG00000036112",ENSMUSG00000039989",ENSMUSG00000038416",ENSMUSG00000026782",ENSMUSG00000049583",ENSMUSG00000059146",ENSMUSG00000033075",ENSMUSG00000024002",ENSMUSG00000022064",ENSMUSG00000049225",ENSMUSG00000024242",ENSMUSG00000059263",ENSMUSG00000024122",ENSMUSG00000025332",ENSMUSG00000027993",ENSMUSG00000001127",ENSMUSG00000024006",ENSMUSG00000025217",ENSMUSG00000071037",ENSMUSG00000034160",ENSMUSG00000063760",ENSMUSG00000037553",ENSMUSG00000038764",ENSMUSG00000046020",ENSMUSG00000054814",ENSMUSG00000052997",ENSMUSG00000062209",ENSMUSG00000022052",ENSMUSG00000074892",ENSMUSG00000040710",ENSMUSG00000025326",ENSMUSG00000028954",ENSMUSG00000026659",ENSMUSG00000054823",ENSMUSG00000015656",ENSMUSG00000035486",ENSMUSG00000010086",ENSMUSG00000035247",ENSMUSG00000052889",ENSMUSG00000059326",ENSMUSG00000026361",ENSMUSG00000027692",ENSMUSG00000041997",ENSMUSG00000027698",ENSMUSG00000028423",ENSMUSG00000028664",ENSMUSG00000004455",ENSMUSG00000040423",ENSMUSG00000020827",ENSMUSG00000031833",ENSMUSG00000012076",ENSMUSG00000024290",ENSMUSG00000026110",ENSMUSG00000059456",ENSMUSG00000025261",ENSMUSG00000024293",ENSMUSG00000024294",ENSMUSG00000026235",ENSMUSG00000028414",ENSMUSG00000029505",ENSMUSG00000007613",ENSMUSG00000028538",ENSMUSG00000036273",ENSMUSG00000030619",ENSMUSG00000020936",ENSMUSG00000030854",ENSMUSG00000069495",ENSMUSG00000015599",ENSMUSG00000059586",ENSMUSG00000024283",ENSMUSG00000028403",ENSMUSG00000004798",ENSMUSG00000027797",ENSMUSG00000003228",ENSMUSG00000026349",ENSMUSG00000029613",ENSMUSG00000025138",ENSMUSG00000014470",ENSMUSG00000045098",ENSMUSG00000037355",ENSMUSG00000014355",ENSMUSG00000030967",ENSMUSG00000038324",ENSMUSG00000031930",ENSMUSG00000068290",ENSMUSG00000052833",ENSMUSG00000022092",ENSMUSG00000027303",ENSMUSG00000028876",ENSMUSG00000026455",ENSMUSG00000026335",ENSMUSG00000041846",ENSMUSG00000027784",ENSMUSG00000090083",ENSMUSG00000005534",ENSMUSG00000041961",ENSMUSG00000061436",ENSMUSG00000028514",ENSMUSG00000026219",ENSMUSG00000003119",ENSMUSG00000034075",ENSMUSG00000036019",ENSMUSG00000032046",ENSMUSG00000020184",ENSMUSG00000020064",ENSMUSG00000021277",ENSMUSG00000047539",ENSMUSG00000071533",ENSMUSG00000024426",ENSMUSG00000072501",ENSMUSG00000046442",ENSMUSG00000034343",ENSMUSG00000039913",ENSMUSG00000058317",ENSMUSG00000010376",ENSMUSG00000035305",ENSMUSG00000033004",ENSMUSG00000031066",ENSMUSG00000033364",ENSMUSG00000058444",ENSMUSG00000015837",ENSMUSG00000022111",ENSMUSG00000057230",ENSMUSG00000059890",ENSMUSG00000024776",ENSMUSG00000026834",ENSMUSG00000061731",ENSMUSG00000022359",ENSMUSG00000024539",ENSMUSG00000022358",ENSMUSG00000026836",ENSMUSG00000032267",ENSMUSG00000014956",ENSMUSG00000033352",ENSMUSG00000031292",ENSMUSG00000021130",ENSMUSG00000025855",ENSMUSG00000020167",ENSMUSG00000047879",ENSMUSG00000024764",ENSMUSG00000024404",ENSMUSG00000043154",ENSMUSG00000052917",ENSMUSG00000042064",ENSMUSG00000043153",ENSMUSG00000036503",ENSMUSG00000036977",ENSMUSG00000032376",ENSMUSG00000032010",ENSMUSG00000021360",ENSMUSG00000020151",ENSMUSG00000061751",ENSMUSG00000049878",ENSMUSG00000045205",ENSMUSG00000000441",ENSMUSG00000002748",ENSMUSG00000052920",ENSMUSG00000012117",ENSMUSG00000021071",ENSMUSG00000026885",ENSMUSG00000022285",ENSMUSG00000040943",ENSMUSG00000026883",ENSMUSG00000024589",ENSMUSG00000025437",ENSMUSG00000116564",ENSMUSG00000027618",ENSMUSG00000035232",ENSMUSG00000034265",ENSMUSG00000015981",ENSMUSG00000039954",ENSMUSG00000062901",ENSMUSG00000036438",ENSMUSG00000022391",ENSMUSG00000021180",ENSMUSG00000054162",ENSMUSG00000040936",ENSMUSG00000056342",ENSMUSG00000055254",ENSMUSG00000026753",ENSMUSG00000004865",ENSMUSG00000025782",ENSMUSG00000002688",ENSMUSG00000021188",ENSMUSG00000024576",ENSMUSG00000003411",ENSMUSG00000025423",ENSMUSG00000038970",ENSMUSG00000034252",ENSMUSG00000014668",ENSMUSG00000055024",ENSMUSG00000021051",ENSMUSG00000024563",ENSMUSG00000022020",ENSMUSG00000024201",ENSMUSG00000002413",ENSMUSG00000022387",ENSMUSG00000026502",ENSMUSG00000028800",ENSMUSG00000070544",ENSMUSG00000028926",ENSMUSG00000003746",ENSMUSG00000037990",ENSMUSG00000013663",ENSMUSG00000037876",ENSMUSG00000034126",ENSMUSG00000038965",ENSMUSG00000034118",ENSMUSG00000061718",ENSMUSG00000021044",ENSMUSG00000032290",ENSMUSG00000026977",ENSMUSG00000024317",ENSMUSG00000000127",ENSMUSG00000003518",ENSMUSG00000036893",ENSMUSG00000014402",ENSMUSG00000034235",ENSMUSG00000038954",ENSMUSG00000071866",ENSMUSG00000029397",ENSMUSG00000033411",ENSMUSG00000033773",ENSMUSG00000031232",ENSMUSG00000056770",ENSMUSG00000020460",ENSMUSG00000044308",ENSMUSG00000017291",ENSMUSG00000042121",ENSMUSG00000024943",ENSMUSG00000023977",ENSMUSG00000020107",ENSMUSG00000025915",ENSMUSG00000039199",ENSMUSG00000058835",ENSMUSG00000056537",ENSMUSG00000033885",ENSMUSG00000034613",ENSMUSG00000028053",ENSMUSG00000029147",ENSMUSG00000043207",ENSMUSG00000000861",ENSMUSG00000012609",ENSMUSG00000042599",ENSMUSG00000020451",ENSMUSG00000020694",ENSMUSG00000008348",ENSMUSG00000021301",ENSMUSG00000023965",ENSMUSG00000024935",ENSMUSG00000025903",ENSMUSG00000024811",ENSMUSG00000024817",ENSMUSG00000025907",ENSMUSG00000022637",ENSMUSG00000042350",ENSMUSG00000032557",ENSMUSG00000057522",ENSMUSG00000028284",ENSMUSG00000028161",ENSMUSG00000079557",ENSMUSG00000021774",ENSMUSG00000018474",ENSMUSG00000020687",ENSMUSG00000021413",ENSMUSG00000022867",ENSMUSG00000043671",ENSMUSG00000031337",ENSMUSG00000011960",ENSMUSG00000029245",ENSMUSG00000057897",ENSMUSG00000028399",ENSMUSG00000030350",ENSMUSG00000028397",ENSMUSG00000028158",ENSMUSG00000020794",ENSMUSG00000045962",ENSMUSG00000021767",ENSMUSG00000067336",ENSMUSG00000023826",ENSMUSG00000091896",ENSMUSG00000039047",ENSMUSG00000018481",ENSMUSG00000031446",ENSMUSG00000032656",ENSMUSG00000064061",ENSMUSG00000032897",ENSMUSG00000055239",ENSMUSG00000031565",ENSMUSG00000033623",ENSMUSG00000033985",ENSMUSG00000030061",ENSMUSG00000075376",ENSMUSG00000051285",ENSMUSG00000054792",ENSMUSG00000031393",ENSMUSG00000066415",ENSMUSG00000043019",ENSMUSG00000024500",ENSMUSG00000020267",ENSMUSG00000020389",ENSMUSG00000021115",ENSMUSG00000021478",ENSMUSG00000025958",ENSMUSG00000022329",ENSMUSG00000044340",ENSMUSG00000034780",ENSMUSG00000014932",ENSMUSG00000034544",ENSMUSG00000037926",ENSMUSG00000053470",ENSMUSG00000030172",ENSMUSG00000022672",ENSMUSG00000022674",ENSMUSG00000020015",ENSMUSG00000002728",ENSMUSG00000026914",ENSMUSG00000025702",ENSMUSG00000024614",ENSMUSG00000021108",ENSMUSG00000024617",ENSMUSG00000057719",ENSMUSG00000036712",ENSMUSG00000032586",ENSMUSG00000031012",ENSMUSG00000052155",ENSMUSG00000029053",ENSMUSG00000009681",ENSMUSG00000022781",ENSMUSG00000022663",ENSMUSG00000023994",ENSMUSG00000025932",ENSMUSG00000026904",ENSMUSG00000041297",ENSMUSG00000025939",ENSMUSG00000034761",ENSMUSG00000036940",ENSMUSG00000030397",ENSMUSG00000035725",ENSMUSG00000028078",ENSMUSG00000022892",ENSMUSG00000022772",ENSMUSG00000068748",ENSMUSG00000021686",ENSMUSG00000042133",ENSMUSG00000020114",ENSMUSG00000022897",ENSMUSG00000019373",ENSMUSG00000034751",ENSMUSG00000032217",ENSMUSG00000033545",ENSMUSG00000031751",ENSMUSG00000027011",ENSMUSG00000043857",ENSMUSG00000061288",ENSMUSG00000006435",ENSMUSG00000006675",ENSMUSG00000043733",ENSMUSG00000018651",ENSMUSG00000038383",ENSMUSG00000039470",ENSMUSG00000038145",ENSMUSG00000021715",ENSMUSG00000015149",ENSMUSG00000019505",ENSMUSG00000018412",ENSMUSG00000039239",ENSMUSG00000056812",ENSMUSG00000007411",ENSMUSG00000004383",ENSMUSG00000027365",ENSMUSG00000026034",ENSMUSG00000028452",ENSMUSG00000061298",ENSMUSG00000040455",ENSMUSG00000021820",ENSMUSG00000021701",ENSMUSG00000020612",ENSMUSG00000020978",ENSMUSG00000038495",ENSMUSG00000039100",ENSMUSG00000020738",ENSMUSG00000055737",ENSMUSG00000030655",ENSMUSG00000004591",ENSMUSG00000025173",ENSMUSG00000024085",ENSMUSG00000026021",ENSMUSG00000026384",ENSMUSG00000040325",ENSMUSG00000040446",ENSMUSG00000027598",ENSMUSG00000028207",ENSMUSG00000038481",ENSMUSG00000015243",ENSMUSG00000060098",ENSMUSG00000021936",ENSMUSG00000017548",ENSMUSG00000039219",ENSMUSG00000019843",ENSMUSG00000026490",ENSMUSG00000030990",ENSMUSG00000024073",ENSMUSG00000025162",ENSMUSG00000028557",ENSMUSG00000029647",ENSMUSG00000028677",ENSMUSG00000027223",ENSMUSG00000042978",ENSMUSG00000019970",ENSMUSG00000031608",ENSMUSG00000032936",ENSMUSG00000031605",ENSMUSG00000038116",ENSMUSG00000031963",ENSMUSG00000017677",ENSMUSG00000004056",ENSMUSG00000029234",ENSMUSG00000027177",ENSMUSG00000027298",ENSMUSG00000029471",ENSMUSG00000029472",ENSMUSG00000042207",ENSMUSG00000029238",ENSMUSG00000042567",ENSMUSG00000020664",ENSMUSG00000042682",ENSMUSG00000040385",ENSMUSG00000018334",ENSMUSG00000069089",ENSMUSG00000039159",ENSMUSG00000031314",ENSMUSG00000030223",ENSMUSG00000052656",ENSMUSG00000005034",ENSMUSG00000028252",ENSMUSG00000029223",ENSMUSG00000030451",ENSMUSG00000052783",ENSMUSG00000028496",ENSMUSG00000041229",ENSMUSG00000029348",ENSMUSG00000020893",ENSMUSG00000063317",ENSMUSG00000078919",ENSMUSG00000017376",ENSMUSG00000039145",ENSMUSG00000061130",ENSMUSG00000055817",ENSMUSG00000038296",ENSMUSG00000031309",ENSMUSG00000000708",ENSMUSG00000031422",ENSMUSG00000056900",ENSMUSG00000027272",ENSMUSG00000042548",ENSMUSG00000006699",ENSMUSG00000041215",ENSMUSG00000020642",ENSMUSG00000038042",ENSMUSG00000040363",ENSMUSG00000020647",ENSMUSG00000021738",ENSMUSG00000014074",ENSMUSG00000032867",ENSMUSG00000019888",ENSMUSG00000032500",ENSMUSG00000031760",ENSMUSG00000029686",ENSMUSG00000020990",ENSMUSG00000021720",ENSMUSG00000040351",ENSMUSG00000022812",ENSMUSG00000021725",ENSMUSG00000020516",ENSMUSG00000039000",ENSMUSG00000021969",ENSMUSG00000031644",ENSMUSG00000030314"
nervous system development	GO:0007399	305	200.2564	1.523	6.8147e-12	8.2991e-09	,ENSMUSG00000028184",ENSMUSG00000030020",ENSMUSG00000024381",ENSMUSG00000059003",ENSMUSG00000069729",ENSMUSG00000026442",ENSMUSG00000009545",ENSMUSG00000044667",ENSMUSG00000048915",ENSMUSG00000063063",ENSMUSG00000029838",ENSMUSG00000045991",ENSMUSG00000021318",ENSMUSG00000067786",ENSMUSG00000041272",ENSMUSG00000005506",ENSMUSG00000036006",ENSMUSG00000073678",ENSMUSG00000052613",ENSMUSG00000058835",ENSMUSG00000031342",ENSMUSG00000051650",ENSMUSG00000048000",ENSMUSG00000022076",ENSMUSG00000063632",ENSMUSG00000026797",ENSMUSG00000000861",ENSMUSG00000025221",ENSMUSG00000042599",ENSMUSG00000022995",ENSMUSG00000047921",ENSMUSG00000024935",ENSMUSG00000020456",ENSMUSG00000022636",ENSMUSG00000033768",ENSMUSG00000034730",ENSMUSG00000005045",ENSMUSG00000028161",ENSMUSG00000026782",ENSMUSG00000028289",ENSMUSG00000024241",ENSMUSG00000049583",ENSMUSG00000059146",ENSMUSG00000040721",ENSMUSG00000025576",ENSMUSG00000006930",ENSMUSG00000026425",ENSMUSG00000063646",ENSMUSG00000042589",ENSMUSG00000039057",ENSMUSG00000052512",ENSMUSG00000039852",ENSMUSG00000062209",ENSMUSG00000029245",ENSMUSG00000057897",ENSMUSG00000034958",ENSMUSG00000052087",ENSMUSG00000057530",ENSMUSG00000029121",ENSMUSG00000065954",ENSMUSG00000027500",ENSMUSG00000023026",ENSMUSG00000024238",ENSMUSG00000041362",ENSMUSG00000042453",ENSMUSG00000067336",ENSMUSG00000020319",ENSMUSG00000039842",ENSMUSG00000037784",ENSMUSG00000034275",ENSMUSG00000037541",ENSMUSG00000031328",ENSMUSG00000010086",ENSMUSG00000032537",ENSMUSG00000055116",ENSMUSG00000074657",ENSMUSG00000070733",ENSMUSG00000013236",ENSMUSG00000029199",ENSMUSG00000079055",ENSMUSG00000037815",ENSMUSG00000084883",ENSMUSG00000058230",ENSMUSG00000029636",ENSMUSG00000027457",ENSMUSG00000024068",ENSMUSG00000020262",ENSMUSG00000028664",ENSMUSG00000022324",ENSMUSG00000026249",ENSMUSG00000022565",ENSMUSG00000004455",ENSMUSG00000020389",ENSMUSG00000001627",ENSMUSG00000021478",ENSMUSG00000025958",ENSMUSG00000071454",ENSMUSG00000022329",ENSMUSG00000034656",ENSMUSG00000036955",ENSMUSG00000027200",ENSMUSG00000059456",ENSMUSG00000051177",ENSMUSG00000022672",ENSMUSG00000024176",ENSMUSG00000021466",ENSMUSG00000021103",ENSMUSG00000028657",ENSMUSG00000000782",ENSMUSG00000046876",ENSMUSG00000003934",ENSMUSG00000036273",ENSMUSG00000037364",ENSMUSG00000032913",ENSMUSG00000037126",ENSMUSG00000053477",ENSMUSG00000033676",ENSMUSG00000026341",ENSMUSG00000029053",ENSMUSG00000025372",ENSMUSG00000009681",ENSMUSG00000067889",ENSMUSG00000004798",ENSMUSG00000027797",ENSMUSG00000027312",ENSMUSG00000025810",ENSMUSG00000020486",ENSMUSG00000026904",ENSMUSG00000025812",ENSMUSG00000036264",ENSMUSG00000062991",ENSMUSG00000037234",ENSMUSG00000074505",ENSMUSG00000031137",ENSMUSG00000030397",ENSMUSG00000028991",ENSMUSG00000028078",ENSMUSG00000028995",ENSMUSG00000049313",ENSMUSG00000025369",ENSMUSG00000061436",ENSMUSG00000068748",ENSMUSG00000016541",ENSMUSG00000021448",ENSMUSG00000047146",ENSMUSG00000029291",ENSMUSG00000017631",ENSMUSG00000032216",ENSMUSG00000032336",ENSMUSG00000058799",ENSMUSG00000029673",ENSMUSG00000015829",ENSMUSG00000005583",ENSMUSG00000061288",ENSMUSG00000028467",ENSMUSG00000005102",ENSMUSG00000046449",ENSMUSG00000043733",ENSMUSG00000026842",ENSMUSG00000047414",ENSMUSG00000039230",ENSMUSG00000018411",ENSMUSG00000041552",ENSMUSG00000020745",ENSMUSG00000030309",ENSMUSG00000031517",ENSMUSG00000032846",ENSMUSG00000013089",ENSMUSG00000032965",ENSMUSG00000035314",ENSMUSG00000037855",ENSMUSG00000007653",ENSMUSG00000063919",ENSMUSG00000027002",ENSMUSG00000030092",ENSMUSG00000020173",ENSMUSG00000061298",ENSMUSG00000028456",ENSMUSG00000045903",ENSMUSG00000022475",ENSMUSG00000020178",ENSMUSG00000026959",ENSMUSG00000021820",ENSMUSG00000025867",ENSMUSG00000045103",ENSMUSG00000021823",ENSMUSG00000039103",ENSMUSG00000030411",ENSMUSG00000030760",ENSMUSG00000075590",ENSMUSG00000008153",ENSMUSG00000024085",ENSMUSG00000020160",ENSMUSG00000022340",ENSMUSG00000028565",ENSMUSG00000045216",ENSMUSG00000001089",ENSMUSG00000038240",ENSMUSG00000032827",ENSMUSG00000043153",ENSMUSG00000042064",ENSMUSG00000019969",ENSMUSG00000020849",ENSMUSG00000042182",ENSMUSG00000043391",ENSMUSG00000030525",ENSMUSG00000030199",ENSMUSG00000034799",ENSMUSG00000027581",ENSMUSG00000029763",ENSMUSG00000010803",ENSMUSG00000031284",ENSMUSG00000031285",ENSMUSG00000024077",ENSMUSG00000029765",ENSMUSG00000026259",ENSMUSG00000063810",ENSMUSG00000044117",ENSMUSG00000071424",ENSMUSG00000019970",ENSMUSG00000024515",ENSMUSG00000045441",ENSMUSG00000024639",ENSMUSG00000042292",ENSMUSG00000056602",ENSMUSG00000032259",ENSMUSG00000052920",ENSMUSG00000031673",ENSMUSG00000030584",ENSMUSG00000033730",ENSMUSG00000029475",ENSMUSG00000027298",ENSMUSG00000027296",ENSMUSG00000023011",ENSMUSG00000008658",ENSMUSG00000029478",ENSMUSG00000027612",ENSMUSG00000043535",ENSMUSG00000024109",ENSMUSG00000039153",ENSMUSG00000068798",ENSMUSG00000040265",ENSMUSG00000016150",ENSMUSG00000009073",ENSMUSG00000071176",ENSMUSG00000052534",ENSMUSG00000033618",ENSMUSG00000031558",ENSMUSG00000036564",ENSMUSG00000075415",ENSMUSG00000030223",ENSMUSG00000028373",ENSMUSG00000039706",ENSMUSG00000038738",ENSMUSG00000034813",ENSMUSG00000055493",ENSMUSG00000055254",ENSMUSG00000003534",ENSMUSG00000032193",ENSMUSG00000048960",ENSMUSG00000026872",ENSMUSG00000021066",ENSMUSG00000002688",ENSMUSG00000021188",ENSMUSG00000021068",ENSMUSG00000027965",ENSMUSG00000021983",ENSMUSG00000003410",ENSMUSG00000054728",ENSMUSG00000017491",ENSMUSG00000038970",ENSMUSG00000037643",ENSMUSG00000031425",ENSMUSG00000029211",ENSMUSG00000032740",ENSMUSG00000031099",ENSMUSG00000058897",ENSMUSG00000026187",ENSMUSG00000055022",ENSMUSG00000022261",ENSMUSG00000056596",ENSMUSG00000020086",ENSMUSG00000028488",ENSMUSG00000026504",ENSMUSG00000040003",ENSMUSG00000021730",ENSMUSG00000028800",ENSMUSG00000043991",ENSMUSG00000044288",ENSMUSG00000020886",ENSMUSG00000044042",ENSMUSG00000040481",ENSMUSG00000031778",ENSMUSG00000030447",ENSMUSG00000032867",ENSMUSG00000019647",ENSMUSG00000057329",ENSMUSG00000056124",ENSMUSG00000034912",ENSMUSG00000056486",ENSMUSG00000025085",ENSMUSG00000022812",ENSMUSG00000034593",ENSMUSG00000039488",ENSMUSG00000039801"		protein modification process	GO:0036211	501	424.57031	1.18	0.00048819	0.039635	,ENSMUSG00000040506",ENSMUSG00000042807",ENSMUSG00000028986",ENSMUSG00000025234",ENSMUSG00000056091",ENSMUSG00000005501",ENSMUSG00000048118",ENSMUSG00000029833",ENSMUSG00000051527",ENSMUSG00000045078",ENSMUSG00000030704",ENSMUSG00000038780",ENSMUSG00000038784",ENSMUSG00000017843",ENSMUSG00000051650",ENSMUSG00000019916",ENSMUSG00000026313",ENSMUSG00000027642",ENSMUSG00000047368",ENSMUSG00000063870",ENSMUSG00000036112",ENSMUSG00000039989",ENSMUSG00000038416",ENSMUSG00000026782",ENSMUSG00000049583",ENSMUSG00000059146",ENSMUSG00000033075",ENSMUSG00000024002",ENSMUSG00000022064",ENSMUSG00000049225",ENSMUSG00000024242",ENSMUSG00000059263",ENSMUSG00000024122",ENSMUSG00000025332",ENSMUSG00000027993",ENSMUSG00000001127",ENSMUSG00000024006",ENSMUSG00000025217",ENSMUSG00000071037",ENSMUSG00000034160",ENSMUSG00000063760",ENSMUSG00000037553",ENSMUSG00000038764",ENSMUSG00000046020",ENSMUSG00000054814",ENSMUSG00000052997",ENSMUSG00000062209",ENSMUSG00000022052",ENSMUSG00000074892",ENSMUSG00000040710",ENSMUSG00000025326",ENSMUSG00000028954",ENSMUSG00000026659",ENSMUSG00000054823",ENSMUSG00000015656",ENSMUSG00000035486",ENSMUSG00000010086",ENSMUSG00000035247",ENSMUSG00000052889",ENSMUSG00000059326",ENSMUSG00000026361",ENSMUSG00000027692",ENSMUSG00000041997",ENSMUSG00000027698",ENSMUSG00000028423",ENSMUSG00000028664",ENSMUSG00000004455",ENSMUSG00000040423",ENSMUSG00000020827",ENSMUSG00000031833",ENSMUSG00000012076",ENSMUSG00000024290",ENSMUSG00000026110",ENSMUSG00000059456",ENSMUSG00000025261",ENSMUSG00000024293",ENSMUSG00000024294",ENSMUSG00000026235",ENSMUSG00000028414",ENSMUSG00000029505",ENSMUSG00000007613",ENSMUSG00000028538",ENSMUSG00000036273",ENSMUSG00000030619",ENSMUSG00000020936",ENSMUSG00000030854",ENSMUSG00000069495",ENSMUSG00000015599",ENSMUSG00000059586",ENSMUSG00000024283",ENSMUSG00000028403",ENSMUSG00000004798",ENSMUSG00000027797",ENSMUSG00000003228",ENSMUSG00000026349",ENSMUSG00000029613",ENSMUSG00000025138",ENSMUSG00000014470",ENSMUSG00000045098",ENSMUSG00000037355",ENSMUSG00000014355",ENSMUSG00000030967",ENSMUSG00000038324",ENSMUSG00000031930",ENSMUSG00000068290",ENSMUSG00000052833",ENSMUSG00000022092",ENSMUSG00000027303",ENSMUSG00000028876",ENSMUSG00000026455",ENSMUSG00000026335",ENSMUSG00000041846",ENSMUSG00000027784",ENSMUSG00000090083",ENSMUSG00000005534",ENSMUSG00000041961",ENSMUSG00000061436",ENSMUSG00000028514",ENSMUSG00000026219",ENSMUSG00000003119",ENSMUSG00000034075",ENSMUSG00000036019",ENSMUSG00000032046",ENSMUSG00000020184",ENSMUSG00000020064",ENSMUSG00000021277",ENSMUSG00000047539",ENSMUSG00000071533",ENSMUSG00000024426",ENSMUSG00000072501",ENSMUSG00000046442",ENSMUSG00000034343",ENSMUSG00000039913",ENSMUSG00000058317",ENSMUSG00000010376",ENSMUSG00000035305",ENSMUSG00000033004",ENSMUSG00000031066",ENSMUSG00000033364",ENSMUSG00000058444",ENSMUSG00000015837",ENSMUSG00000022111",ENSMUSG00000057230",ENSMUSG00000059890",ENSMUSG00000024776",ENSMUSG00000026834",ENSMUSG00000061731",ENSMUSG00000022359",ENSMUSG00000024539",ENSMUSG00000022358",ENSMUSG00000026836",ENSMUSG00000032267",ENSMUSG00000014956",ENSMUSG00000033352",ENSMUSG00000031292",ENSMUSG00000021130",ENSMUSG00000025855",ENSMUSG00000020167",ENSMUSG00000047879",ENSMUSG00000024764",ENSMUSG00000024404",ENSMUSG00000043154",ENSMUSG00000052917",ENSMUSG00000042064",ENSMUSG00000043153",ENSMUSG00000036503",ENSMUSG00000036977",ENSMUSG00000032376",ENSMUSG00000032010",ENSMUSG00000021360",ENSMUSG00000020151",ENSMUSG00000061751",ENSMUSG00000049878",ENSMUSG00000045205",ENSMUSG00000000441",ENSMUSG00000002748",ENSMUSG00000052920",ENSMUSG00000012117",ENSMUSG00000021071",ENSMUSG00000026885",ENSMUSG00000022285",ENSMUSG00000040943",ENSMUSG00000026883",ENSMUSG00000024589",ENSMUSG00000025437",ENSMUSG00000116564",ENSMUSG00000027618",ENSMUSG00000035232",ENSMUSG00000034265",ENSMUSG00000015981",ENSMUSG00000039954",ENSMUSG00000062901",ENSMUSG00000036438",ENSMUSG00000022391",ENSMUSG00000021180",ENSMUSG00000054162",ENSMUSG00000040936",ENSMUSG00000056342",ENSMUSG00000055254",ENSMUSG00000026753",ENSMUSG00000004865",ENSMUSG00000025782",ENSMUSG00000002688",ENSMUSG00000021188",ENSMUSG00000024576",ENSMUSG00000003411",ENSMUSG00000025423",ENSMUSG00000038970",ENSMUSG00000034252",ENSMUSG00000014668",ENSMUSG00000055024",ENSMUSG00000021051",ENSMUSG00000024563",ENSMUSG00000022020",ENSMUSG00000024201",ENSMUSG00000002413",ENSMUSG00000022387",ENSMUSG00000026502",ENSMUSG00000028800",ENSMUSG00000070544",ENSMUSG00000028926",ENSMUSG00000003746",ENSMUSG00000037990",ENSMUSG00000013663",ENSMUSG00000037876",ENSMUSG00000034126",ENSMUSG00000038965",ENSMUSG00000034118",ENSMUSG00000061718",ENSMUSG00000021044",ENSMUSG00000032290",ENSMUSG00000026977",ENSMUSG00000024317",ENSMUSG00000000127",ENSMUSG00000003518",ENSMUSG00000036893",ENSMUSG00000014402",ENSMUSG00000034235",ENSMUSG00000038954",ENSMUSG00000071866",ENSMUSG00000029397",ENSMUSG00000033411",ENSMUSG00000033773",ENSMUSG00000031232",ENSMUSG00000056770",ENSMUSG00000020460",ENSMUSG00000044308",ENSMUSG00000017291",ENSMUSG00000042121",ENSMUSG00000024943",ENSMUSG00000023977",ENSMUSG00000020107",ENSMUSG00000025915",ENSMUSG00000039199",ENSMUSG00000058835",ENSMUSG00000056537",ENSMUSG00000033885",ENSMUSG00000034613",ENSMUSG00000028053",ENSMUSG00000029147",ENSMUSG00000043207",ENSMUSG00000000861",ENSMUSG00000012609",ENSMUSG00000042599",ENSMUSG00000020451",ENSMUSG00000020694",ENSMUSG00000008348",ENSMUSG00000021301",ENSMUSG00000023965",ENSMUSG00000024935",ENSMUSG00000025903",ENSMUSG00000024811",ENSMUSG00000024817",ENSMUSG00000025907",ENSMUSG00000022637",ENSMUSG00000042350",ENSMUSG00000032557",ENSMUSG00000057522",ENSMUSG00000028284",ENSMUSG00000028161",ENSMUSG00000079557",ENSMUSG00000021774",ENSMUSG00000018474",ENSMUSG00000020687",ENSMUSG00000021413",ENSMUSG00000022867",ENSMUSG00000043671",ENSMUSG00000031337",ENSMUSG00000011960",ENSMUSG00000029245",ENSMUSG00000057897",ENSMUSG00000028399",ENSMUSG00000030350",ENSMUSG00000028397",ENSMUSG00000028158",ENSMUSG00000020794",ENSMUSG00000045962",ENSMUSG00000021767",ENSMUSG00000067336",ENSMUSG00000023826",ENSMUSG00000091896",ENSMUSG00000039047",ENSMUSG00000018481",ENSMUSG00000031446",ENSMUSG00000032656",ENSMUSG00000064061",ENSMUSG00000032897",ENSMUSG00000055239",ENSMUSG00000031565",ENSMUSG00000033623",ENSMUSG00000033985",ENSMUSG00000030061",ENSMUSG00000075376",ENSMUSG00000051285",ENSMUSG00000054792",ENSMUSG00000031393",ENSMUSG00000066415",ENSMUSG00000043019",ENSMUSG00000024500",ENSMUSG00000020267",ENSMUSG00000020389",ENSMUSG00000021115",ENSMUSG00000021478",ENSMUSG00000025958",ENSMUSG00000022329",ENSMUSG00000044340",ENSMUSG00000034780",ENSMUSG00000014932",ENSMUSG00000034544",ENSMUSG00000037926",ENSMUSG00000053470",ENSMUSG00000030172",ENSMUSG00000022672",ENSMUSG00000022674",ENSMUSG00000020015",ENSMUSG00000002728",ENSMUSG00000026914",ENSMUSG00000025702",ENSMUSG00000024614",ENSMUSG00000021108",ENSMUSG00000024617",ENSMUSG00000057719",ENSMUSG00000036712",ENSMUSG00000032586",ENSMUSG00000031012",ENSMUSG00000052155",ENSMUSG00000029053",ENSMUSG00000009681",ENSMUSG00000022781",ENSMUSG00000022663",ENSMUSG00000023994",ENSMUSG00000025932",ENSMUSG00000026904",ENSMUSG00000041297",ENSMUSG00000025939",ENSMUSG00000034761",ENSMUSG00000036940",ENSMUSG00000030397",ENSMUSG00000035725",ENSMUSG00000028078",ENSMUSG00000022892",ENSMUSG00000022772",ENSMUSG00000068748",ENSMUSG00000021686",ENSMUSG00000042133",ENSMUSG00000020114",ENSMUSG00000022897",ENSMUSG00000019373",ENSMUSG00000034751",ENSMUSG00000032217",ENSMUSG00000033545",ENSMUSG00000031751",ENSMUSG00000027011",ENSMUSG00000043857",ENSMUSG00000061288",ENSMUSG00000006435",ENSMUSG00000006675",ENSMUSG00000043733",ENSMUSG00000018651",ENSMUSG00000038383",ENSMUSG00000039470",ENSMUSG00000038145",ENSMUSG00000021715",ENSMUSG00000015149",ENSMUSG00000019505",ENSMUSG00000018412",ENSMUSG00000039239",ENSMUSG00000056812",ENSMUSG00000007411",ENSMUSG00000004383",ENSMUSG00000027365",ENSMUSG00000026034",ENSMUSG00000028452",ENSMUSG00000061298",ENSMUSG00000040455",ENSMUSG00000021820",ENSMUSG00000021701",ENSMUSG00000020612",ENSMUSG00000020978",ENSMUSG00000038495",ENSMUSG00000039100",ENSMUSG00000020738",ENSMUSG00000055737",ENSMUSG00000030655",ENSMUSG00000004591",ENSMUSG00000025173",ENSMUSG00000024085",ENSMUSG00000026021",ENSMUSG00000026384",ENSMUSG00000040325",ENSMUSG00000040446",ENSMUSG00000027598",ENSMUSG00000028207",ENSMUSG00000038481",ENSMUSG00000015243",ENSMUSG00000060098",ENSMUSG00000021936",ENSMUSG00000017548",ENSMUSG00000039219",ENSMUSG00000019843",ENSMUSG00000026490",ENSMUSG00000030990",ENSMUSG00000024073",ENSMUSG00000025162",ENSMUSG00000028557",ENSMUSG00000029647",ENSMUSG00000028677",ENSMUSG00000027223",ENSMUSG00000042978",ENSMUSG00000019970",ENSMUSG00000031608",ENSMUSG00000032936",ENSMUSG00000031605",ENSMUSG00000038116",ENSMUSG00000031963",ENSMUSG00000017677",ENSMUSG00000004056",ENSMUSG00000029234",ENSMUSG00000027177",ENSMUSG00000027298",ENSMUSG00000029471",ENSMUSG00000029472",ENSMUSG00000042207",ENSMUSG00000029238",ENSMUSG00000042567",ENSMUSG00000020664",ENSMUSG00000042682",ENSMUSG00000040385",ENSMUSG00000018334",ENSMUSG00000069089",ENSMUSG00000039159",ENSMUSG00000031314",ENSMUSG00000030223",ENSMUSG00000052656",ENSMUSG00000005034",ENSMUSG00000028252",ENSMUSG00000029223",ENSMUSG00000030451",ENSMUSG00000052783",ENSMUSG00000028496",ENSMUSG00000041229",ENSMUSG00000029348",ENSMUSG00000020893",ENSMUSG00000063317",ENSMUSG00000078919",ENSMUSG00000017376",ENSMUSG00000039145",ENSMUSG00000061130",ENSMUSG00000055817",ENSMUSG00000038296",ENSMUSG00000031309",ENSMUSG00000000708",ENSMUSG00000031422",ENSMUSG00000056900",ENSMUSG00000027272",ENSMUSG00000042548",ENSMUSG00000006699",ENSMUSG00000041215",ENSMUSG00000020642",ENSMUSG00000038042",ENSMUSG00000040363",ENSMUSG00000020647",ENSMUSG00000021738",ENSMUSG00000014074",ENSMUSG00000032867",ENSMUSG00000019888",ENSMUSG00000032500",ENSMUSG00000031760",ENSMUSG00000029686",ENSMUSG00000020990",ENSMUSG00000021720",ENSMUSG00000040351",ENSMUSG00000022812",ENSMUSG00000021725",ENSMUSG00000020516",ENSMUSG00000039000",ENSMUSG00000021969",ENSMUSG00000031644",ENSMUSG00000030314"
system development	GO:0048731	454	346.2348	1.3112	4.2468e-09	1.323e-06	,ENSMUSG00000039519",ENSMUSG00000024381",ENSMUSG00000019906",ENSMUSG00000059003",ENSMUSG00000026565",ENSMUSG00000026442",ENSMUSG00000028988",ENSMUSG00000070047",ENSMUSG00000046169",ENSMUSG00000029838",ENSMUSG00000035152",ENSMUSG00000005506",ENSMUSG00000038301",ENSMUSG00000036006",ENSMUSG00000073678",ENSMUSG00000053702",ENSMUSG00000052613",ENSMUSG00000038418",ENSMUSG00000051650",ENSMUSG00000048000",ENSMUSG00000022076",ENSMUSG00000027523",ENSMUSG00000063632",ENSMUSG00000026797",ENSMUSG00000040612",ENSMUSG00000059493",ENSMUSG00000025221",ENSMUSG00000063873",ENSMUSG00000027889",ENSMUSG00000027649",ENSMUSG00000036356",ENSMUSG00000048490",ENSMUSG00000026782",ENSMUSG00000024241",ENSMUSG00000049583",ENSMUSG00000059146",ENSMUSG00000040721",ENSMUSG00000025576",ENSMUSG00000026663",ENSMUSG00000023034",ENSMUSG00000006930",ENSMUSG00000026425",ENSMUSG00000063646",ENSMUSG00000004637",ENSMUSG00000052512",ENSMUSG00000035011",ENSMUSG00000039852",ENSMUSG00000062209",ENSMUSG00000037428",ENSMUSG00000018809",ENSMUSG00000038518",ENSMUSG00000065954",ENSMUSG00000027500",ENSMUSG00000023026",ENSMUSG00000025326",ENSMUSG00000060147",ENSMUSG00000024238",ENSMUSG00000024236",ENSMUSG00000053617",ENSMUSG00000039842",ENSMUSG00000037784",ENSMUSG00000034275",ENSMUSG00000037541",ENSMUSG00000010086",ENSMUSG00000074657",ENSMUSG00000039844",ENSMUSG00000013236",ENSMUSG00000059327",ENSMUSG00000079055",ENSMUSG00000084883",ENSMUSG00000029999",ENSMUSG00000058230",ENSMUSG00000029636",ENSMUSG00000027457",ENSMUSG00000024068",ENSMUSG00000028785",ENSMUSG00000028664",ENSMUSG00000026249",ENSMUSG00000040423",ENSMUSG00000004455",ENSMUSG00000071454",ENSMUSG00000019947",ENSMUSG00000037016",ENSMUSG00000027200",ENSMUSG00000024054",ENSMUSG00000059456",ENSMUSG00000007617",ENSMUSG00000024176",ENSMUSG00000028657",ENSMUSG00000036273",ENSMUSG00000037364",ENSMUSG00000032913",ENSMUSG00000037126",ENSMUSG00000026341",ENSMUSG00000027551",ENSMUSG00000025372",ENSMUSG00000004798",ENSMUSG00000027797",ENSMUSG00000040524",ENSMUSG00000027312",ENSMUSG00000026349",ENSMUSG00000029613",ENSMUSG00000052837",ENSMUSG00000036264",ENSMUSG00000062991",ENSMUSG00000045098",ENSMUSG00000037234",ENSMUSG00000019802",ENSMUSG00000039539",ENSMUSG00000074505",ENSMUSG00000017639",ENSMUSG00000028991",ENSMUSG00000028634",ENSMUSG00000028995",ENSMUSG00000049313",ENSMUSG00000022099",ENSMUSG00000005534",ENSMUSG00000025369",ENSMUSG00000061436",ENSMUSG00000016541",ENSMUSG00000047146",ENSMUSG00000053819",ENSMUSG00000017631",ENSMUSG00000020919",ENSMUSG00000058799",ENSMUSG00000015829",ENSMUSG00000056493",ENSMUSG00000046449",ENSMUSG00000026842",ENSMUSG00000047414",ENSMUSG00000069565",ENSMUSG00000034584",ENSMUSG00000037852",ENSMUSG00000035314",ENSMUSG00000037855",ENSMUSG00000071657",ENSMUSG00000035305",ENSMUSG00000033487",ENSMUSG00000063919",ENSMUSG00000055053",ENSMUSG00000058444",ENSMUSG00000030092",ENSMUSG00000020173",ENSMUSG00000022475",ENSMUSG00000020178",ENSMUSG00000022114",ENSMUSG00000026959",ENSMUSG00000026836",ENSMUSG00000025867",ENSMUSG00000045103",ENSMUSG00000032024",ENSMUSG00000099083",ENSMUSG00000008153",ENSMUSG00000020160",ENSMUSG00000022340",ENSMUSG00000021493",ENSMUSG00000000555",ENSMUSG00000025855",ENSMUSG00000045216",ENSMUSG00000045215",ENSMUSG00000043153",ENSMUSG00000042064",ENSMUSG00000042182",ENSMUSG00000043391",ENSMUSG00000030199",ENSMUSG00000034799",ENSMUSG00000031284",ENSMUSG00000031285",ENSMUSG00000063810",ENSMUSG00000044117",ENSMUSG00000021125",ENSMUSG00000071424",ENSMUSG00000046532",ENSMUSG00000024515",ENSMUSG00000045441",ENSMUSG00000026819",ENSMUSG00000024639",ENSMUSG00000042292",ENSMUSG00000059439",ENSMUSG00000032259",ENSMUSG00000052920",ENSMUSG00000058756",ENSMUSG00000023011",ENSMUSG00000027612",ENSMUSG00000024109",ENSMUSG00000068798",ENSMUSG00000009073",ENSMUSG00000034021",ENSMUSG00000037896",ENSMUSG00000036564",ENSMUSG00000039706",ENSMUSG00000038738",ENSMUSG00000055493",ENSMUSG00000055254",ENSMUSG00000028931",ENSMUSG00000003534",ENSMUSG00000032193",ENSMUSG00000048960",ENSMUSG00000026872",ENSMUSG00000021066",ENSMUSG00000002688",ENSMUSG00000021188",ENSMUSG00000021068",ENSMUSG00000027965",ENSMUSG00000003410",ENSMUSG00000038970",ENSMUSG00000037643",ENSMUSG00000061702",ENSMUSG00000031099",ENSMUSG00000058897",ENSMUSG00000055022",ENSMUSG00000022261",ENSMUSG00000056596",ENSMUSG00000031093",ENSMUSG00000022265",ENSMUSG00000020086",ENSMUSG00000003865",ENSMUSG00000026504",ENSMUSG00000028800",ENSMUSG00000044288",ENSMUSG00000044167",ENSMUSG00000044042",ENSMUSG00000057329",ENSMUSG00000056124",ENSMUSG00000040913",ENSMUSG00000056486",ENSMUSG00000034593",ENSMUSG00000044393",ENSMUSG00000011257",ENSMUSG00000039801",ENSMUSG00000028184",ENSMUSG00000030020",ENSMUSG00000069729",ENSMUSG00000022641",ENSMUSG00000009545",ENSMUSG00000044667",ENSMUSG00000048915",ENSMUSG00000063063",ENSMUSG00000045991",ENSMUSG00000021318",ENSMUSG00000067786",ENSMUSG00000041272",ENSMUSG00000058835",ENSMUSG00000034612",ENSMUSG00000031342",ENSMUSG00000036918",ENSMUSG00000000861",ENSMUSG00000012609",ENSMUSG00000042599",ENSMUSG00000020451",ENSMUSG00000022995",ENSMUSG00000047921",ENSMUSG00000024935",ENSMUSG00000020456",ENSMUSG00000043441",ENSMUSG00000022636",ENSMUSG00000033768",ENSMUSG00000034730",ENSMUSG00000030498",ENSMUSG00000005045",ENSMUSG00000028161",ENSMUSG00000028289",ENSMUSG00000042589",ENSMUSG00000039057",ENSMUSG00000040282",ENSMUSG00000031684",ENSMUSG00000054387",ENSMUSG00000029245",ENSMUSG00000057897",ENSMUSG00000030592",ENSMUSG00000034958",ENSMUSG00000052087",ENSMUSG00000057530",ENSMUSG00000029121",ENSMUSG00000041362",ENSMUSG00000042453",ENSMUSG00000067336",ENSMUSG00000020319",ENSMUSG00000031328",ENSMUSG00000032537",ENSMUSG00000055116",ENSMUSG00000031446",ENSMUSG00000070733",ENSMUSG00000029199",ENSMUSG00000032366",ENSMUSG00000037815",ENSMUSG00000052374",ENSMUSG00000075376",ENSMUSG00000020262",ENSMUSG00000022324",ENSMUSG00000022565",ENSMUSG00000020389",ENSMUSG00000001627",ENSMUSG00000021478",ENSMUSG00000025958",ENSMUSG00000020027",ENSMUSG00000022329",ENSMUSG00000034656",ENSMUSG00000036955",ENSMUSG00000051177",ENSMUSG00000022672",ENSMUSG00000021466",ENSMUSG00000021103",ENSMUSG00000000782",ENSMUSG00000046876",ENSMUSG00000021589",ENSMUSG00000042156",ENSMUSG00000003934",ENSMUSG00000053477",ENSMUSG00000036712",ENSMUSG00000033676",ENSMUSG00000029053",ENSMUSG00000052155",ENSMUSG00000009681",ENSMUSG00000064138",ENSMUSG00000067889",ENSMUSG00000025810",ENSMUSG00000020486",ENSMUSG00000026904",ENSMUSG00000025815",ENSMUSG00000025812",ENSMUSG00000034640",ENSMUSG00000031137",ENSMUSG00000030397",ENSMUSG00000034998",ENSMUSG00000029167",ENSMUSG00000033420",ENSMUSG00000028078",ENSMUSG00000020354",ENSMUSG00000068748",ENSMUSG00000045763",ENSMUSG00000021448",ENSMUSG00000039089",ENSMUSG00000029291",ENSMUSG00000032216",ENSMUSG00000032336",ENSMUSG00000032698",ENSMUSG00000029673",ENSMUSG00000029554",ENSMUSG00000005583",ENSMUSG00000028222",ENSMUSG00000061288",ENSMUSG00000028467",ENSMUSG00000005102",ENSMUSG00000043733",ENSMUSG00000039230",ENSMUSG00000018411",ENSMUSG00000041552",ENSMUSG00000020745",ENSMUSG00000030309",ENSMUSG00000031517",ENSMUSG00000032846",ENSMUSG00000013089",ENSMUSG00000032965",ENSMUSG00000007653",ENSMUSG00000004383",ENSMUSG00000027002",ENSMUSG00000061298",ENSMUSG00000028456",ENSMUSG00000007659",ENSMUSG00000045903",ENSMUSG00000028576",ENSMUSG00000021820",ENSMUSG00000021823",ENSMUSG00000031626",ENSMUSG00000039103",ENSMUSG00000030411",ENSMUSG00000030760",ENSMUSG00000028681",ENSMUSG00000075590",ENSMUSG00000027351",ENSMUSG00000024085",ENSMUSG00000041417",ENSMUSG00000028565",ENSMUSG00000042500",ENSMUSG00000001089",ENSMUSG00000038240",ENSMUSG00000032827",ENSMUSG00000032826",ENSMUSG00000019969",ENSMUSG00000020849",ENSMUSG00000038248",ENSMUSG00000030525",ENSMUSG00000031974",ENSMUSG00000019966",ENSMUSG00000027581",ENSMUSG00000029763",ENSMUSG00000010803",ENSMUSG00000026494",ENSMUSG00000024077",ENSMUSG00000029765",ENSMUSG00000026259",ENSMUSG00000019970",ENSMUSG00000054428",ENSMUSG00000056602",ENSMUSG00000031673",ENSMUSG00000030584",ENSMUSG00000033730",ENSMUSG00000029475",ENSMUSG00000028382",ENSMUSG00000030583",ENSMUSG00000027298",ENSMUSG00000027296",ENSMUSG00000042207",ENSMUSG00000008658",ENSMUSG00000029478",ENSMUSG00000040268",ENSMUSG00000043535",ENSMUSG00000039153",ENSMUSG00000040265",ENSMUSG00000016150",ENSMUSG00000071176",ENSMUSG00000052534",ENSMUSG00000033618",ENSMUSG00000031558",ENSMUSG00000075415",ENSMUSG00000030223",ENSMUSG00000030102",ENSMUSG00000028373",ENSMUSG00000032750",ENSMUSG00000034813",ENSMUSG00000051331",ENSMUSG00000039270",ENSMUSG00000021983",ENSMUSG00000054728",ENSMUSG00000017491",ENSMUSG00000018340",ENSMUSG00000031425",ENSMUSG00000055932",ENSMUSG00000031543",ENSMUSG00000029211",ENSMUSG00000032740",ENSMUSG00000026187",ENSMUSG00000042548",ENSMUSG00000043639",ENSMUSG00000028488",ENSMUSG00000040003",ENSMUSG00000021730",ENSMUSG00000043991",ENSMUSG00000020886",ENSMUSG00000000915",ENSMUSG00000020647",ENSMUSG00000040481",ENSMUSG00000031778",ENSMUSG00000030447",ENSMUSG00000032867",ENSMUSG00000033713",ENSMUSG00000019647",ENSMUSG00000008763",ENSMUSG00000034910",ENSMUSG00000034912",ENSMUSG00000025085",ENSMUSG00000022812",ENSMUSG00000039488"		regulation of cellular localization	GO:0060341	206	146.42165	1.4069	2.7469e-05	0.0039146	,ENSMUSG00000033411",ENSMUSG00000024384",ENSMUSG00000027770",ENSMUSG00000021670",ENSMUSG00000040860",ENSMUSG00000042121",ENSMUSG00000069601",ENSMUSG00000048915",ENSMUSG00000021318",ENSMUSG00000039199",ENSMUSG00000052852",ENSMUSG00000032328",ENSMUSG00000050556",ENSMUSG00000031342",ENSMUSG00000018707",ENSMUSG00000025224",ENSMUSG00000020451",ENSMUSG00000003452",ENSMUSG00000024935",ENSMUSG00000025903",ENSMUSG00000028618",ENSMUSG00000047368",ENSMUSG00000035268",ENSMUSG00000031696",ENSMUSG00000006373",ENSMUSG00000022186",ENSMUSG00000024122",ENSMUSG00000063887",ENSMUSG00000022623",ENSMUSG00000067567",ENSMUSG00000034160",ENSMUSG00000062209",ENSMUSG00000029245",ENSMUSG00000057897",ENSMUSG00000020311",ENSMUSG00000023944",ENSMUSG00000023826",ENSMUSG00000031447",ENSMUSG00000035247",ENSMUSG00000037815",ENSMUSG00000032120",ENSMUSG00000031153",ENSMUSG00000025151",ENSMUSG00000052374",ENSMUSG00000027692",ENSMUSG00000031393",ENSMUSG00000028785",ENSMUSG00000028664",ENSMUSG00000021595",ENSMUSG00000020386",ENSMUSG00000004455",ENSMUSG00000021478",ENSMUSG00000041870",ENSMUSG00000039671",ENSMUSG00000025959",ENSMUSG00000031837",ENSMUSG00000015222",ENSMUSG00000059208",ENSMUSG00000055531",ENSMUSG00000028410",ENSMUSG00000059456",ENSMUSG00000066306",ENSMUSG00000004347",ENSMUSG00000020132",ENSMUSG00000042156",ENSMUSG00000036273",ENSMUSG00000024617",ENSMUSG00000007739",ENSMUSG00000032913",ENSMUSG00000030854",ENSMUSG00000005881",ENSMUSG00000034525",ENSMUSG00000029053",ENSMUSG00000048330",ENSMUSG00000002015",ENSMUSG00000025499",ENSMUSG00000027797",ENSMUSG00000045658",ENSMUSG00000061665",ENSMUSG00000025138",ENSMUSG00000021699",ENSMUSG00000022548",ENSMUSG00000025812",ENSMUSG00000040760",ENSMUSG00000062991",ENSMUSG00000018395",ENSMUSG00000037475",ENSMUSG00000030720",ENSMUSG00000068290",ENSMUSG00000030397",ENSMUSG00000006740",ENSMUSG00000003352",ENSMUSG00000001052",ENSMUSG00000028078",ENSMUSG00000062762",ENSMUSG00000025245",ENSMUSG00000022892",ENSMUSG00000022770",ENSMUSG00000022099",ENSMUSG00000021684",ENSMUSG00000061315",ENSMUSG00000027546",ENSMUSG00000025925",ENSMUSG00000034075",ENSMUSG00000068184",ENSMUSG00000029291",ENSMUSG00000025809",ENSMUSG00000057614",ENSMUSG00000061603",ENSMUSG00000038949",ENSMUSG00000049044",ENSMUSG00000020184",ENSMUSG00000027499",ENSMUSG00000024304",ENSMUSG00000042766",ENSMUSG00000043733",ENSMUSG00000046447",ENSMUSG00000021952",ENSMUSG00000018411",ENSMUSG00000039470",ENSMUSG00000034462",ENSMUSG00000022808",ENSMUSG00000039239",ENSMUSG00000026150",ENSMUSG00000034579",ENSMUSG00000020290",ENSMUSG00000015837",ENSMUSG00000028452",ENSMUSG00000057113",ENSMUSG00000053550",ENSMUSG00000029544",ENSMUSG00000022112",ENSMUSG00000026959",ENSMUSG00000021820",ENSMUSG00000045103",ENSMUSG00000038495",ENSMUSG00000031626",ENSMUSG00000052105",ENSMUSG00000079037",ENSMUSG00000026021",ENSMUSG00000058571",ENSMUSG00000022340",ENSMUSG00000028207",ENSMUSG00000022105",ENSMUSG00000021936",ENSMUSG00000032826",ENSMUSG00000020849",ENSMUSG00000019843",ENSMUSG00000037712",ENSMUSG00000037706",ENSMUSG00000041408",ENSMUSG00000015937",ENSMUSG00000027465",ENSMUSG00000061751",ENSMUSG00000020952",ENSMUSG00000019971",ENSMUSG00000046532",ENSMUSG00000001416",ENSMUSG00000020716",ENSMUSG00000019978",ENSMUSG00000037940",ENSMUSG00000059439",ENSMUSG00000004056",ENSMUSG00000031791",ENSMUSG00000024589",ENSMUSG00000116564",ENSMUSG00000022840",ENSMUSG00000024109",ENSMUSG00000040022",ENSMUSG00000068798",ENSMUSG00000020546",ENSMUSG00000009073",ENSMUSG00000036564",ENSMUSG00000090935",ENSMUSG00000028373",ENSMUSG00000036438",ENSMUSG00000022391",ENSMUSG00000010505",ENSMUSG00000002688",ENSMUSG00000028136",ENSMUSG00000021068",ENSMUSG00000006005",ENSMUSG00000032740",ENSMUSG00000037519",ENSMUSG00000015968",ENSMUSG00000041459",ENSMUSG00000006699",ENSMUSG00000021057",ENSMUSG00000040003",ENSMUSG00000024687",ENSMUSG00000014077",ENSMUSG00000013663",ENSMUSG00000031778",ENSMUSG00000032500",ENSMUSG00000033389",ENSMUSG00000032050",ENSMUSG00000032290",ENSMUSG00000022812",ENSMUSG00000037062",ENSMUSG00000000127",ENSMUSG00000015291",ENSMUSG00000014402",ENSMUSG00000051355",ENSMUSG00000030314"
multicellular organism development	GO:0007275	510	400.0489	1.2748	1.0289e-08	2.8128e-06	,ENSMUSG00000039519",ENSMUSG00000024381",ENSMUSG00000019906",ENSMUSG00000059003",ENSMUSG00000026565",ENSMUSG00000026442",ENSMUSG00000024268",ENSMUSG00000028988",ENSMUSG00000070047",ENSMUSG00000046169",ENSMUSG00000029838",ENSMUSG00000035152",ENSMUSG00000005506",ENSMUSG00000038301",ENSMUSG00000036006",ENSMUSG00000073678",ENSMUSG00000053702",ENSMUSG00000052613",ENSMUSG00000004661",ENSMUSG00000038418",ENSMUSG00000051650",ENSMUSG00000048000",ENSMUSG00000022076",ENSMUSG00000027523",ENSMUSG00000001157",ENSMUSG00000063632",ENSMUSG00000026797",ENSMUSG00000026312",ENSMUSG00000040612",ENSMUSG00000059493",ENSMUSG00000025221",ENSMUSG00000063873",ENSMUSG00000027889",ENSMUSG00000027649",ENSMUSG00000036356",ENSMUSG00000048490",ENSMUSG00000026782",ENSMUSG00000024241",ENSMUSG00000049583",ENSMUSG00000059146",ENSMUSG00000040721",ENSMUSG00000025576",ENSMUSG00000026663",ENSMUSG00000023034",ENSMUSG00000006930",ENSMUSG00000026425",ENSMUSG00000063646",ENSMUSG00000004637",ENSMUSG00000052512",ENSMUSG00000035011",ENSMUSG00000039852",ENSMUSG00000062209",ENSMUSG00000037428",ENSMUSG00000018809",ENSMUSG00000038518",ENSMUSG00000065954",ENSMUSG00000027500",ENSMUSG00000057098",ENSMUSG00000023026",ENSMUSG00000025326",ENSMUSG00000060147",ENSMUSG00000024238",ENSMUSG00000024236",ENSMUSG00000034390",ENSMUSG00000053617",ENSMUSG00000060261",ENSMUSG00000039842",ENSMUSG00000037784",ENSMUSG00000034275",ENSMUSG00000037541",ENSMUSG00000010086",ENSMUSG00000074657",ENSMUSG00000039844",ENSMUSG00000013236",ENSMUSG00000035007",ENSMUSG00000059327",ENSMUSG00000079055",ENSMUSG00000084883",ENSMUSG00000029999",ENSMUSG00000058230",ENSMUSG00000029636",ENSMUSG00000027457",ENSMUSG00000024068",ENSMUSG00000028785",ENSMUSG00000028664",ENSMUSG00000040420",ENSMUSG00000026249",ENSMUSG00000040423",ENSMUSG00000004455",ENSMUSG00000071454",ENSMUSG00000019947",ENSMUSG00000037016",ENSMUSG00000037138",ENSMUSG00000037017",ENSMUSG00000027200",ENSMUSG00000024054",ENSMUSG00000059456",ENSMUSG00000007617",ENSMUSG00000024176",ENSMUSG00000028657",ENSMUSG00000036273",ENSMUSG00000037361",ENSMUSG00000037364",ENSMUSG00000034098",ENSMUSG00000032913",ENSMUSG00000037126",ENSMUSG00000026341",ENSMUSG00000027551",ENSMUSG00000025372",ENSMUSG00000004798",ENSMUSG00000027797",ENSMUSG00000040524",ENSMUSG00000027312",ENSMUSG00000023079",ENSMUSG00000026349",ENSMUSG00000029613",ENSMUSG00000052837",ENSMUSG00000036264",ENSMUSG00000062991",ENSMUSG00000045098",ENSMUSG00000037234",ENSMUSG00000019802",ENSMUSG00000039539",ENSMUSG00000074505",ENSMUSG00000017639",ENSMUSG00000028991",ENSMUSG00000028634",ENSMUSG00000026576",ENSMUSG00000028995",ENSMUSG00000049313",ENSMUSG00000022099",ENSMUSG00000063972",ENSMUSG00000041961",ENSMUSG00000005534",ENSMUSG00000025369",ENSMUSG00000061436",ENSMUSG00000016541",ENSMUSG00000047146",ENSMUSG00000053819",ENSMUSG00000051510",ENSMUSG00000017631",ENSMUSG00000020919",ENSMUSG00000058799",ENSMUSG00000015829",ENSMUSG00000056493",ENSMUSG00000046449",ENSMUSG00000026842",ENSMUSG00000047414",ENSMUSG00000069565",ENSMUSG00000034584",ENSMUSG00000037852",ENSMUSG00000035314",ENSMUSG00000037855",ENSMUSG00000071657",ENSMUSG00000035305",ENSMUSG00000033487",ENSMUSG00000063919",ENSMUSG00000055053",ENSMUSG00000058444",ENSMUSG00000030092",ENSMUSG00000020173",ENSMUSG00000024897",ENSMUSG00000022475",ENSMUSG00000020178",ENSMUSG00000022114",ENSMUSG00000026959",ENSMUSG00000026836",ENSMUSG00000025867",ENSMUSG00000045103",ENSMUSG00000032024",ENSMUSG00000099083",ENSMUSG00000008153",ENSMUSG00000020160",ENSMUSG00000022340",ENSMUSG00000021493",ENSMUSG00000000555",ENSMUSG00000025855",ENSMUSG00000045216",ENSMUSG00000045215",ENSMUSG00000043153",ENSMUSG00000042064",ENSMUSG00000042182",ENSMUSG00000043391",ENSMUSG00000030199",ENSMUSG00000034799",ENSMUSG00000031284",ENSMUSG00000031285",ENSMUSG00000020390",ENSMUSG00000063810",ENSMUSG00000044117",ENSMUSG00000021125",ENSMUSG00000071424",ENSMUSG00000046532",ENSMUSG00000024515",ENSMUSG00000070576",ENSMUSG00000045441",ENSMUSG00000026819",ENSMUSG00000024639",ENSMUSG00000042292",ENSMUSG00000059439",ENSMUSG00000032259",ENSMUSG00000037822",ENSMUSG00000052920",ENSMUSG00000058756",ENSMUSG00000023011",ENSMUSG00000027612",ENSMUSG00000024109",ENSMUSG00000068798",ENSMUSG00000009073",ENSMUSG00000034021",ENSMUSG00000037896",ENSMUSG00000036564",ENSMUSG00000039706",ENSMUSG00000038738",ENSMUSG00000055493",ENSMUSG00000055254",ENSMUSG00000028931",ENSMUSG00000003534",ENSMUSG00000032193",ENSMUSG00000048960",ENSMUSG00000026872",ENSMUSG00000021066",ENSMUSG00000002688",ENSMUSG00000021188",ENSMUSG00000021068",ENSMUSG00000027965",ENSMUSG00000003410",ENSMUSG00000038970",ENSMUSG00000037643",ENSMUSG00000036427",ENSMUSG00000061702",ENSMUSG00000031099",ENSMUSG00000058897",ENSMUSG00000055022",ENSMUSG00000022261",ENSMUSG00000056596",ENSMUSG00000031093",ENSMUSG00000022265",ENSMUSG00000020086",ENSMUSG00000003865",ENSMUSG00000026504",ENSMUSG00000028800",ENSMUSG00000044288",ENSMUSG00000044167",ENSMUSG00000044042",ENSMUSG00000026509",ENSMUSG00000034488",ENSMUSG00000038844",ENSMUSG00000057329",ENSMUSG00000056124",ENSMUSG00000040913",ENSMUSG00000056486",ENSMUSG00000034593",ENSMUSG00000044393",ENSMUSG00000011257",ENSMUSG00000039801",ENSMUSG00000028184",ENSMUSG00000030020",ENSMUSG00000069729",ENSMUSG00000022641",ENSMUSG00000009545",ENSMUSG00000044667",ENSMUSG00000048915",ENSMUSG00000063063",ENSMUSG00000045991",ENSMUSG00000021318",ENSMUSG00000067786",ENSMUSG00000041272",ENSMUSG00000018379",ENSMUSG00000058835",ENSMUSG00000034612",ENSMUSG00000031583",ENSMUSG00000031342",ENSMUSG00000036918",ENSMUSG00000000861",ENSMUSG00000012609",ENSMUSG00000042599",ENSMUSG00000020451",ENSMUSG00000020694",ENSMUSG00000022995",ENSMUSG00000047921",ENSMUSG00000024935",ENSMUSG00000020456",ENSMUSG00000043441",ENSMUSG00000022636",ENSMUSG00000063077",ENSMUSG00000033768",ENSMUSG00000034730",ENSMUSG00000030498",ENSMUSG00000005045",ENSMUSG00000028161",ENSMUSG00000028289",ENSMUSG00000053166",ENSMUSG00000042589",ENSMUSG00000039057",ENSMUSG00000040282",ENSMUSG00000031684",ENSMUSG00000054387",ENSMUSG00000029245",ENSMUSG00000057897",ENSMUSG00000030592",ENSMUSG00000034958",ENSMUSG00000052087",ENSMUSG00000057530",ENSMUSG00000029121",ENSMUSG00000041362",ENSMUSG00000042453",ENSMUSG00000067336",ENSMUSG00000020319",ENSMUSG00000031328",ENSMUSG00000032537",ENSMUSG00000055116",ENSMUSG00000031446",ENSMUSG00000070733",ENSMUSG00000029199",ENSMUSG00000032366",ENSMUSG00000053580",ENSMUSG00000037815",ENSMUSG00000052374",ENSMUSG00000075376",ENSMUSG00000020262",ENSMUSG00000022321",ENSMUSG00000022324",ENSMUSG00000022565",ENSMUSG00000020389",ENSMUSG00000001627",ENSMUSG00000021478",ENSMUSG00000025958",ENSMUSG00000020027",ENSMUSG00000022329",ENSMUSG00000045671",ENSMUSG00000034656",ENSMUSG00000036955",ENSMUSG00000051177",ENSMUSG00000022672",ENSMUSG00000021466",ENSMUSG00000021103",ENSMUSG00000000782",ENSMUSG00000046876",ENSMUSG00000021589",ENSMUSG00000042156",ENSMUSG00000003934",ENSMUSG00000053477",ENSMUSG00000036712",ENSMUSG00000033676",ENSMUSG00000029053",ENSMUSG00000052155",ENSMUSG00000009681",ENSMUSG00000064138",ENSMUSG00000067889",ENSMUSG00000025810",ENSMUSG00000020486",ENSMUSG00000026904",ENSMUSG00000025815",ENSMUSG00000025812",ENSMUSG00000034640",ENSMUSG00000031137",ENSMUSG00000030397",ENSMUSG00000034998",ENSMUSG00000029167",ENSMUSG00000033420",ENSMUSG00000028078",ENSMUSG00000018171",ENSMUSG00000020354",ENSMUSG00000068748",ENSMUSG00000045763",ENSMUSG00000021448",ENSMUSG00000021209",ENSMUSG00000039089",ENSMUSG00000029291",ENSMUSG00000032216",ENSMUSG00000032336",ENSMUSG00000032698",ENSMUSG00000029673",ENSMUSG00000029554",ENSMUSG00000005583",ENSMUSG00000005580",ENSMUSG00000028222",ENSMUSG00000061288",ENSMUSG00000028467",ENSMUSG00000005102",ENSMUSG00000043733",ENSMUSG00000039230",ENSMUSG00000018411",ENSMUSG00000041552",ENSMUSG00000020745",ENSMUSG00000039234",ENSMUSG00000030309",ENSMUSG00000031517",ENSMUSG00000032846",ENSMUSG00000013089",ENSMUSG00000032965",ENSMUSG00000007653",ENSMUSG00000004383",ENSMUSG00000056820",ENSMUSG00000027002",ENSMUSG00000061298",ENSMUSG00000028456",ENSMUSG00000007659",ENSMUSG00000045903",ENSMUSG00000028576",ENSMUSG00000021820",ENSMUSG00000040452",ENSMUSG00000021823",ENSMUSG00000038495",ENSMUSG00000031626",ENSMUSG00000039103",ENSMUSG00000030411",ENSMUSG00000030760",ENSMUSG00000028681",ENSMUSG00000075590",ENSMUSG00000075232",ENSMUSG00000027351",ENSMUSG00000024085",ENSMUSG00000041417",ENSMUSG00000028565",ENSMUSG00000042500",ENSMUSG00000001089",ENSMUSG00000038240",ENSMUSG00000038244",ENSMUSG00000032827",ENSMUSG00000032826",ENSMUSG00000019969",ENSMUSG00000020849",ENSMUSG00000038248",ENSMUSG00000030525",ENSMUSG00000031974",ENSMUSG00000019966",ENSMUSG00000027581",ENSMUSG00000029763",ENSMUSG00000010803",ENSMUSG00000026494",ENSMUSG00000024077",ENSMUSG00000043940",ENSMUSG00000029765",ENSMUSG00000026259",ENSMUSG00000019970",ENSMUSG00000030519",ENSMUSG00000054428",ENSMUSG00000055639",ENSMUSG00000056602",ENSMUSG00000031673",ENSMUSG00000030584",ENSMUSG00000033730",ENSMUSG00000029475",ENSMUSG00000028382",ENSMUSG00000030583",ENSMUSG00000027298",ENSMUSG00000027296",ENSMUSG00000042207",ENSMUSG00000008658",ENSMUSG00000029478",ENSMUSG00000040268",ENSMUSG00000043535",ENSMUSG00000039153",ENSMUSG00000018697",ENSMUSG00000040265",ENSMUSG00000022602",ENSMUSG00000016150",ENSMUSG00000071176",ENSMUSG00000052534",ENSMUSG00000033618",ENSMUSG00000031558",ENSMUSG00000090935",ENSMUSG00000075415",ENSMUSG00000030223",ENSMUSG00000030102",ENSMUSG00000028373",ENSMUSG00000032750",ENSMUSG00000034813",ENSMUSG00000051331",ENSMUSG00000039270",ENSMUSG00000021983",ENSMUSG00000054728",ENSMUSG00000017491",ENSMUSG00000018340",ENSMUSG00000031425",ENSMUSG00000055932",ENSMUSG00000031543",ENSMUSG00000029211",ENSMUSG00000032740",ENSMUSG00000026187",ENSMUSG00000042548",ENSMUSG00000043639",ENSMUSG00000028488",ENSMUSG00000040003",ENSMUSG00000043635",ENSMUSG00000021730",ENSMUSG00000043991",ENSMUSG00000022702",ENSMUSG00000020886",ENSMUSG00000000915",ENSMUSG00000020647",ENSMUSG00000040481",ENSMUSG00000031778",ENSMUSG00000030447",ENSMUSG00000032867",ENSMUSG00000075316",ENSMUSG00000033713",ENSMUSG00000019647",ENSMUSG00000033940",ENSMUSG00000008763",ENSMUSG00000034910",ENSMUSG00000034912",ENSMUSG00000010721",ENSMUSG00000028354",ENSMUSG00000025085",ENSMUSG00000022812",ENSMUSG00000036099",ENSMUSG00000039488"		head development	GO:0060322	158	113.3587	1.3938	0.00040001	0.034571	,ENSMUSG00000030265",ENSMUSG00000015829",ENSMUSG00000028184",ENSMUSG00000015709",ENSMUSG00000024304",ENSMUSG00000042524",ENSMUSG00000043733",ENSMUSG00000027777",ENSMUSG00000024426",ENSMUSG00000041552",ENSMUSG00000048915",ENSMUSG00000063063",ENSMUSG00000020745",ENSMUSG00000038264",ENSMUSG00000062098",ENSMUSG00000020900",ENSMUSG00000021318",ENSMUSG00000067786",ENSMUSG00000041272",ENSMUSG00000005506",ENSMUSG00000032846",ENSMUSG00000019505",ENSMUSG00000030302",ENSMUSG00000039239",ENSMUSG00000035314",ENSMUSG00000028173",ENSMUSG00000020170",ENSMUSG00000022076",ENSMUSG00000020451",ENSMUSG00000061731",ENSMUSG00000026959",ENSMUSG00000047921",ENSMUSG00000024935",ENSMUSG00000022911",ENSMUSG00000007817",ENSMUSG00000051379",ENSMUSG00000031229",ENSMUSG00000037325",ENSMUSG00000048251",ENSMUSG00000024241",ENSMUSG00000020160",ENSMUSG00000026425",ENSMUSG00000028207",ENSMUSG00000063646",ENSMUSG00000021379",ENSMUSG00000066595",ENSMUSG00000022623",ENSMUSG00000038240",ENSMUSG00000052512",ENSMUSG00000020849",ENSMUSG00000039852",ENSMUSG00000047193",ENSMUSG00000036104",ENSMUSG00000019843",ENSMUSG00000031214",ENSMUSG00000062209",ENSMUSG00000029245",ENSMUSG00000031285",ENSMUSG00000024750",ENSMUSG00000000441",ENSMUSG00000044117",ENSMUSG00000071424",ENSMUSG00000045287",ENSMUSG00000022858",ENSMUSG00000024639",ENSMUSG00000039842",ENSMUSG00000020716",ENSMUSG00000032259",ENSMUSG00000031565",ENSMUSG00000052920",ENSMUSG00000038119",ENSMUSG00000027210",ENSMUSG00000027298",ENSMUSG00000031393",ENSMUSG00000084883",ENSMUSG00000058230",ENSMUSG00000023011",ENSMUSG00000028546",ENSMUSG00000026883",ENSMUSG00000028664",ENSMUSG00000048799",ENSMUSG00000021112",ENSMUSG00000058070",ENSMUSG00000040268",ENSMUSG00000022048",ENSMUSG00000026249",ENSMUSG00000061887",ENSMUSG00000024109",ENSMUSG00000021478",ENSMUSG00000017485",ENSMUSG00000025958",ENSMUSG00000009073",ENSMUSG00000068036",ENSMUSG00000019947",ENSMUSG00000052534",ENSMUSG00000020827",ENSMUSG00000036564",ENSMUSG00000034656",ENSMUSG00000027200",ENSMUSG00000051177",ENSMUSG00000040936",ENSMUSG00000055254",ENSMUSG00000033282",ENSMUSG00000022672",ENSMUSG00000020097",ENSMUSG00000021068",ENSMUSG00000021103",ENSMUSG00000027722",ENSMUSG00000021466",ENSMUSG00000046876",ENSMUSG00000036273",ENSMUSG00000054728",ENSMUSG00000017491",ENSMUSG00000053754",ENSMUSG00000032238",ENSMUSG00000035984",ENSMUSG00000017776",ENSMUSG00000055024",ENSMUSG00000033676",ENSMUSG00000024163",ENSMUSG00000055022",ENSMUSG00000056596",ENSMUSG00000009681",ENSMUSG00000022141",ENSMUSG00000027797",ENSMUSG00000067889",ENSMUSG00000020086",ENSMUSG00000027312",ENSMUSG00000000632",ENSMUSG00000002413",ENSMUSG00000026864",ENSMUSG00000025776",ENSMUSG00000028800",ENSMUSG00000026904",ENSMUSG00000063160",ENSMUSG00000062232",ENSMUSG00000062991",ENSMUSG00000040481",ENSMUSG00000018395",ENSMUSG00000037234",ENSMUSG00000013663",ENSMUSG00000036940",ENSMUSG00000031137",ENSMUSG00000005893",ENSMUSG00000001052",ENSMUSG00000028078",ENSMUSG00000022892",ENSMUSG00000004207",ENSMUSG00000041324",ENSMUSG00000087408",ENSMUSG00000022812",ENSMUSG00000090125",ENSMUSG00000025809",ENSMUSG00000074733",ENSMUSG00000031007",ENSMUSG00000030314",ENSMUSG00000017631",ENSMUSG00000039801"
central nervous system neuron differentiation	GO:0021953	37	17.62875	2.0988	0.00024624	0.014037	,ENSMUSG00000005045",ENSMUSG00000031673",ENSMUSG00000058230",ENSMUSG00000023011",ENSMUSG00000027797",ENSMUSG00000020262",ENSMUSG00000028467",ENSMUSG00000028664",ENSMUSG00000025810",ENSMUSG00000024109",ENSMUSG00000026904",ENSMUSG00000021478",ENSMUSG00000020745",ENSMUSG00000021318",ENSMUSG00000041272",ENSMUSG00000005506",ENSMUSG00000019969",ENSMUSG00000031558",ENSMUSG00000032846",ENSMUSG00000035314",ENSMUSG00000034656",ENSMUSG00000056124",ENSMUSG00000031285",ENSMUSG00000048000",ENSMUSG00000028078",ENSMUSG00000055254",ENSMUSG00000061298",ENSMUSG00000026872",ENSMUSG00000021068",ENSMUSG00000029765",ENSMUSG00000021466",ENSMUSG00000020456",ENSMUSG00000071424",ENSMUSG00000024639",ENSMUSG00000032537",ENSMUSG00000032259",ENSMUSG00000030411"		positive regulation of cell differentiation	GO:0045597	172	125.95411	1.3656	0.00042839	0.035644	,ENSMUSG00000058799",ENSMUSG00000061603",ENSMUSG00000005583",ENSMUSG00000056770",ENSMUSG00000040506",ENSMUSG00000027770",ENSMUSG00000021270",ENSMUSG00000003282",ENSMUSG00000024381",ENSMUSG00000020184",ENSMUSG00000006435",ENSMUSG00000024423",ENSMUSG00000018411",ENSMUSG00000048915",ENSMUSG00000020745",ENSMUSG00000038264",ENSMUSG00000021318",ENSMUSG00000041272",ENSMUSG00000015149",ENSMUSG00000074643",ENSMUSG00000031633",ENSMUSG00000031754",ENSMUSG00000039239",ENSMUSG00000035314",ENSMUSG00000032688",ENSMUSG00000034579",ENSMUSG00000030096",ENSMUSG00000026155",ENSMUSG00000062949",ENSMUSG00000063632",ENSMUSG00000027523",ENSMUSG00000000861",ENSMUSG00000022111",ENSMUSG00000044813",ENSMUSG00000028059",ENSMUSG00000026836",ENSMUSG00000045983",ENSMUSG00000045103",ENSMUSG00000090223",ENSMUSG00000041380",ENSMUSG00000007817",ENSMUSG00000020859",ENSMUSG00000039621",ENSMUSG00000033871",ENSMUSG00000049583",ENSMUSG00000024085",ENSMUSG00000059146",ENSMUSG00000031292",ENSMUSG00000020167",ENSMUSG00000022623",ENSMUSG00000003948",ENSMUSG00000022105",ENSMUSG00000001768",ENSMUSG00000035131",ENSMUSG00000021936",ENSMUSG00000075478",ENSMUSG00000042182",ENSMUSG00000051149",ENSMUSG00000037712",ENSMUSG00000057897",ENSMUSG00000028399",ENSMUSG00000031285",ENSMUSG00000025162",ENSMUSG00000015937",ENSMUSG00000027347",ENSMUSG00000021360",ENSMUSG00000061751",ENSMUSG00000002985",ENSMUSG00000021365",ENSMUSG00000024598",ENSMUSG00000041362",ENSMUSG00000019970",ENSMUSG00000023944",ENSMUSG00000046532",ENSMUSG00000067336",ENSMUSG00000010086",ENSMUSG00000032259",ENSMUSG00000031565",ENSMUSG00000038119",ENSMUSG00000033335",ENSMUSG00000058756",ENSMUSG00000027692",ENSMUSG00000027296",ENSMUSG00000028664",ENSMUSG00000029359",ENSMUSG00000026249",ENSMUSG00000004455",ENSMUSG00000048834",ENSMUSG00000020389",ENSMUSG00000025958",ENSMUSG00000020027",ENSMUSG00000028949",ENSMUSG00000039153",ENSMUSG00000068798",ENSMUSG00000022329",ENSMUSG00000009073",ENSMUSG00000068036",ENSMUSG00000032402",ENSMUSG00000051177",ENSMUSG00000055254",ENSMUSG00000066306",ENSMUSG00000026235",ENSMUSG00000022672",ENSMUSG00000002688",ENSMUSG00000020132",ENSMUSG00000007613",ENSMUSG00000021068",ENSMUSG00000025423",ENSMUSG00000022037",ENSMUSG00000021466",ENSMUSG00000023800",ENSMUSG00000046876",ENSMUSG00000019432",ENSMUSG00000021108",ENSMUSG00000037364",ENSMUSG00000003814",ENSMUSG00000053477",ENSMUSG00000014547",ENSMUSG00000036712",ENSMUSG00000017776",ENSMUSG00000006057",ENSMUSG00000004031",ENSMUSG00000040929",ENSMUSG00000031012",ENSMUSG00000026187",ENSMUSG00000024163",ENSMUSG00000052155",ENSMUSG00000029053",ENSMUSG00000025372",ENSMUSG00000024563",ENSMUSG00000040524",ENSMUSG00000020086",ENSMUSG00000002413",ENSMUSG00000006699",ENSMUSG00000021057",ENSMUSG00000022387",ENSMUSG00000028800",ENSMUSG00000066551",ENSMUSG00000022425",ENSMUSG00000063160",ENSMUSG00000052837",ENSMUSG00000021338",ENSMUSG00000022789",ENSMUSG00000020647",ENSMUSG00000062232",ENSMUSG00000062078",ENSMUSG00000062991",ENSMUSG00000013663",ENSMUSG00000031778",ENSMUSG00000030447",ENSMUSG00000032867",ENSMUSG00000036940",ENSMUSG00000028351",ENSMUSG00000034997",ENSMUSG00000005893",ENSMUSG00000027660",ENSMUSG00000027303",ENSMUSG00000032172",ENSMUSG00000027820",ENSMUSG00000022892",ENSMUSG00000022099",ENSMUSG00000041324",ENSMUSG00000027668",ENSMUSG00000068748",ENSMUSG00000021686",ENSMUSG00000022812",ENSMUSG00000037062",ENSMUSG00000015291",ENSMUSG00000029291",ENSMUSG00000025809",ENSMUSG00000020919",ENSMUSG00000032336"
central nervous system development	GO:0007417	124	80.87576	1.5332	2.3137e-05	0.0021375	,ENSMUSG00000015829",ENSMUSG00000028184",ENSMUSG00000028467",ENSMUSG00000026442",ENSMUSG00000043733",ENSMUSG00000026842",ENSMUSG00000041552",ENSMUSG00000048915",ENSMUSG00000063063",ENSMUSG00000020745",ENSMUSG00000021318",ENSMUSG00000067786",ENSMUSG00000041272",ENSMUSG00000005506",ENSMUSG00000032846",ENSMUSG00000073678",ENSMUSG00000035314",ENSMUSG00000037855",ENSMUSG00000048000",ENSMUSG00000022076",ENSMUSG00000063632",ENSMUSG00000061298",ENSMUSG00000020178",ENSMUSG00000026959",ENSMUSG00000047921",ENSMUSG00000024935",ENSMUSG00000020456",ENSMUSG00000045103",ENSMUSG00000030411",ENSMUSG00000005045",ENSMUSG00000028289",ENSMUSG00000024241",ENSMUSG00000020160",ENSMUSG00000040721",ENSMUSG00000006930",ENSMUSG00000026425",ENSMUSG00000063646",ENSMUSG00000038240",ENSMUSG00000052512",ENSMUSG00000019969",ENSMUSG00000020849",ENSMUSG00000039852",ENSMUSG00000062209",ENSMUSG00000029245",ENSMUSG00000029763",ENSMUSG00000031285",ENSMUSG00000065954",ENSMUSG00000029765",ENSMUSG00000024238",ENSMUSG00000044117",ENSMUSG00000071424",ENSMUSG00000042453",ENSMUSG00000024639",ENSMUSG00000039842",ENSMUSG00000042292",ENSMUSG00000031328",ENSMUSG00000032537",ENSMUSG00000032259",ENSMUSG00000013236",ENSMUSG00000052920",ENSMUSG00000031673",ENSMUSG00000029475",ENSMUSG00000079055",ENSMUSG00000027298",ENSMUSG00000084883",ENSMUSG00000058230",ENSMUSG00000023011",ENSMUSG00000029636",ENSMUSG00000020262",ENSMUSG00000028664",ENSMUSG00000029478",ENSMUSG00000026249",ENSMUSG00000024109",ENSMUSG00000021478",ENSMUSG00000025958",ENSMUSG00000022329",ENSMUSG00000009073",ENSMUSG00000052534",ENSMUSG00000031558",ENSMUSG00000036564",ENSMUSG00000034656",ENSMUSG00000027200",ENSMUSG00000051177",ENSMUSG00000055254",ENSMUSG00000022672",ENSMUSG00000024176",ENSMUSG00000026872",ENSMUSG00000021068",ENSMUSG00000021466",ENSMUSG00000021103",ENSMUSG00000028657",ENSMUSG00000046876",ENSMUSG00000054728",ENSMUSG00000036273",ENSMUSG00000017491",ENSMUSG00000031425",ENSMUSG00000033676",ENSMUSG00000029211",ENSMUSG00000031099",ENSMUSG00000026341",ENSMUSG00000055022",ENSMUSG00000056596",ENSMUSG00000009681",ENSMUSG00000067889",ENSMUSG00000027797",ENSMUSG00000027312",ENSMUSG00000020086",ENSMUSG00000025810",ENSMUSG00000020486",ENSMUSG00000028800",ENSMUSG00000026904",ENSMUSG00000062991",ENSMUSG00000040481",ENSMUSG00000037234",ENSMUSG00000031137",ENSMUSG00000057329",ENSMUSG00000056124",ENSMUSG00000028991",ENSMUSG00000028078",ENSMUSG00000068748",ENSMUSG00000022812",ENSMUSG00000021448",ENSMUSG00000017631",ENSMUSG00000039801"		regulation of cell differentiation	GO:0045595	281	221.2069	1.2703	0.00034308	0.030437	,ENSMUSG00000030265",ENSMUSG00000056770",ENSMUSG00000040506",ENSMUSG00000029152",ENSMUSG00000027770",ENSMUSG00000024381",ENSMUSG00000004530",ENSMUSG00000006711",ENSMUSG00000048915",ENSMUSG00000021318",ENSMUSG00000041272",ENSMUSG00000074643",ENSMUSG00000038784",ENSMUSG00000032329",ENSMUSG00000035158",ENSMUSG00000055204",ENSMUSG00000032688",ENSMUSG00000027087",ENSMUSG00000063632",ENSMUSG00000027523",ENSMUSG00000026313",ENSMUSG00000000861",ENSMUSG00000028059",ENSMUSG00000022752",ENSMUSG00000045983",ENSMUSG00000090223",ENSMUSG00000041380",ENSMUSG00000007817",ENSMUSG00000054808",ENSMUSG00000039621",ENSMUSG00000028161",ENSMUSG00000033871",ENSMUSG00000048251",ENSMUSG00000024241",ENSMUSG00000049583",ENSMUSG00000005161",ENSMUSG00000059146",ENSMUSG00000033075",ENSMUSG00000063887",ENSMUSG00000022623",ENSMUSG00000064293",ENSMUSG00000067567",ENSMUSG00000035131",ENSMUSG00000057897",ENSMUSG00000028399",ENSMUSG00000032097",ENSMUSG00000028397",ENSMUSG00000063531",ENSMUSG00000024598",ENSMUSG00000041362",ENSMUSG00000023944",ENSMUSG00000067336",ENSMUSG00000010086",ENSMUSG00000031446",ENSMUSG00000018800",ENSMUSG00000031565",ENSMUSG00000033335",ENSMUSG00000030067",ENSMUSG00000026360",ENSMUSG00000037815",ENSMUSG00000027210",ENSMUSG00000052133",ENSMUSG00000026361",ENSMUSG00000075376",ENSMUSG00000027692",ENSMUSG00000031393",ENSMUSG00000028664",ENSMUSG00000021595",ENSMUSG00000026249",ENSMUSG00000004455",ENSMUSG00000040423",ENSMUSG00000020389",ENSMUSG00000025958",ENSMUSG00000020027",ENSMUSG00000022329",ENSMUSG00000025959",ENSMUSG00000068036",ENSMUSG00000037253",ENSMUSG00000035992",ENSMUSG00000015222",ENSMUSG00000053470",ENSMUSG00000024290",ENSMUSG00000027200",ENSMUSG00000059456",ENSMUSG00000051177",ENSMUSG00000024294",ENSMUSG00000066306",ENSMUSG00000026235",ENSMUSG00000042834",ENSMUSG00000022672",ENSMUSG00000020132",ENSMUSG00000007613",ENSMUSG00000021466",ENSMUSG00000046876",ENSMUSG00000036273",ENSMUSG00000021108",ENSMUSG00000003934",ENSMUSG00000036030",ENSMUSG00000037364",ENSMUSG00000003814",ENSMUSG00000039546",ENSMUSG00000053477",ENSMUSG00000032238",ENSMUSG00000036712",ENSMUSG00000017776",ENSMUSG00000006057",ENSMUSG00000031012",ENSMUSG00000024163",ENSMUSG00000052155",ENSMUSG00000029053",ENSMUSG00000025372",ENSMUSG00000028403",ENSMUSG00000004798",ENSMUSG00000040524",ENSMUSG00000026349",ENSMUSG00000025932",ENSMUSG00000066551",ENSMUSG00000022425",ENSMUSG00000063160",ENSMUSG00000041297",ENSMUSG00000052837",ENSMUSG00000021338",ENSMUSG00000022789",ENSMUSG00000062078",ENSMUSG00000036264",ENSMUSG00000062991",ENSMUSG00000037234",ENSMUSG00000036940",ENSMUSG00000052713",ENSMUSG00000031137",ENSMUSG00000034997",ENSMUSG00000005893",ENSMUSG00000041607",ENSMUSG00000027660",ENSMUSG00000027303",ENSMUSG00000027544",ENSMUSG00000022892",ENSMUSG00000022099",ENSMUSG00000049556",ENSMUSG00000068747",ENSMUSG00000027668",ENSMUSG00000068748",ENSMUSG00000061315",ENSMUSG00000021686",ENSMUSG00000003119",ENSMUSG00000029291",ENSMUSG00000025809",ENSMUSG00000020919",ENSMUSG00000032336",ENSMUSG00000032698",ENSMUSG00000058799",ENSMUSG00000061603",ENSMUSG00000015829",ENSMUSG00000005583",ENSMUSG00000021270",ENSMUSG00000003282",ENSMUSG00000020184",ENSMUSG00000006435",ENSMUSG00000024425",ENSMUSG00000042766",ENSMUSG00000006675",ENSMUSG00000043733",ENSMUSG00000024423",ENSMUSG00000024544",ENSMUSG00000024426",ENSMUSG00000018411",ENSMUSG00000020745",ENSMUSG00000038264",ENSMUSG00000015149",ENSMUSG00000031633",ENSMUSG00000031754",ENSMUSG00000039239",ENSMUSG00000035314",ENSMUSG00000004263",ENSMUSG00000034579",ENSMUSG00000030096",ENSMUSG00000026155",ENSMUSG00000062949",ENSMUSG00000020170",ENSMUSG00000022111",ENSMUSG00000044813",ENSMUSG00000022114",ENSMUSG00000024539",ENSMUSG00000026836",ENSMUSG00000045103",ENSMUSG00000020859",ENSMUSG00000030659",ENSMUSG00000016921",ENSMUSG00000032386",ENSMUSG00000055065",ENSMUSG00000027351",ENSMUSG00000024085",ENSMUSG00000020160",ENSMUSG00000061981",ENSMUSG00000031292",ENSMUSG00000020167",ENSMUSG00000021379",ENSMUSG00000003948",ENSMUSG00000022105",ENSMUSG00000001768",ENSMUSG00000021936",ENSMUSG00000017548",ENSMUSG00000075478",ENSMUSG00000042182",ENSMUSG00000051149",ENSMUSG00000037712",ENSMUSG00000051391",ENSMUSG00000031285",ENSMUSG00000025162",ENSMUSG00000024074",ENSMUSG00000015937",ENSMUSG00000027347",ENSMUSG00000021360",ENSMUSG00000061751",ENSMUSG00000002985",ENSMUSG00000021365",ENSMUSG00000063810",ENSMUSG00000019970",ENSMUSG00000046532",ENSMUSG00000024639",ENSMUSG00000020716",ENSMUSG00000046096",ENSMUSG00000037940",ENSMUSG00000032259",ENSMUSG00000038119",ENSMUSG00000058756",ENSMUSG00000027296",ENSMUSG00000026883",ENSMUSG00000008658",ENSMUSG00000029238",ENSMUSG00000029359",ENSMUSG00000022048",ENSMUSG00000048834",ENSMUSG00000041351",ENSMUSG00000028949",ENSMUSG00000039153",ENSMUSG00000068798",ENSMUSG00000009073",ENSMUSG00000052534",ENSMUSG00000032402",ENSMUSG00000055254",ENSMUSG00000002688",ENSMUSG00000021068",ENSMUSG00000025423",ENSMUSG00000022037",ENSMUSG00000023800",ENSMUSG00000019432",ENSMUSG00000017491",ENSMUSG00000022837",ENSMUSG00000014547",ENSMUSG00000055932",ENSMUSG00000004031",ENSMUSG00000040929",ENSMUSG00000034801",ENSMUSG00000026187",ENSMUSG00000024563",ENSMUSG00000042548",ENSMUSG00000020086",ENSMUSG00000002413",ENSMUSG00000006699",ENSMUSG00000021057",ENSMUSG00000022387",ENSMUSG00000028800",ENSMUSG00000044167",ENSMUSG00000020647",ENSMUSG00000062232",ENSMUSG00000013663",ENSMUSG00000031778",ENSMUSG00000030447",ENSMUSG00000032867",ENSMUSG00000028351",ENSMUSG00000006586",ENSMUSG00000031760",ENSMUSG00000032172",ENSMUSG00000027820",ENSMUSG00000041324",ENSMUSG00000022812",ENSMUSG00000037062",ENSMUSG00000015291",ENSMUSG00000091337",ENSMUSG00000030314"
negative regulation of developmental growth	GO:0048640	29	12.37105	2.3442	0.00019384	0.011541	,ENSMUSG00000026360",ENSMUSG00000015829",ENSMUSG00000028289",ENSMUSG00000026341",ENSMUSG00000020160",ENSMUSG00000004798",ENSMUSG00000025810",ENSMUSG00000020389",ENSMUSG00000001627",ENSMUSG00000020027",ENSMUSG00000022329",ENSMUSG00000036264",ENSMUSG00000031558",ENSMUSG00000019647",ENSMUSG00000031137",ENSMUSG00000031563",ENSMUSG00000038518",ENSMUSG00000027200",ENSMUSG00000018849",ENSMUSG00000027523",ENSMUSG00000000861",ENSMUSG00000023026",ENSMUSG00000063810",ENSMUSG00000021466",ENSMUSG00000022752",ENSMUSG00000022812",ENSMUSG00000030315",ENSMUSG00000013236",ENSMUSG00000037624"		regulation of developmental process	GO:0050793	470	362.38047	1.297	2.2775e-07	6.2263e-05	,ENSMUSG00000017969",ENSMUSG00000040506",ENSMUSG00000027770",ENSMUSG00000042807",ENSMUSG00000024381",ENSMUSG00000040865",ENSMUSG00000004530",ENSMUSG00000006711",ENSMUSG00000020900",ENSMUSG00000038780",ENSMUSG00000005506",ENSMUSG00000074643",ENSMUSG00000038784",ENSMUSG00000035158",ENSMUSG00000039629",ENSMUSG00000063632",ENSMUSG00000027523",ENSMUSG00000022075",ENSMUSG00000026313",ENSMUSG00000041702",ENSMUSG00000060126",ENSMUSG00000003575",ENSMUSG00000031906",ENSMUSG00000007817",ENSMUSG00000054808",ENSMUSG00000039621",ENSMUSG00000048251",ENSMUSG00000026782",ENSMUSG00000024241",ENSMUSG00000049583",ENSMUSG00000059146",ENSMUSG00000033075",ENSMUSG00000060012",ENSMUSG00000063887",ENSMUSG00000024008",ENSMUSG00000035131",ENSMUSG00000062209",ENSMUSG00000032097",ENSMUSG00000063531",ENSMUSG00000025326",ENSMUSG00000024598",ENSMUSG00000045287",ENSMUSG00000034154",ENSMUSG00000010086",ENSMUSG00000052889",ENSMUSG00000018800",ENSMUSG00000026360",ENSMUSG00000027210",ENSMUSG00000028782",ENSMUSG00000025151",ENSMUSG00000026361",ENSMUSG00000027692",ENSMUSG00000058230",ENSMUSG00000029636",ENSMUSG00000028546",ENSMUSG00000028664",ENSMUSG00000026249",ENSMUSG00000004455",ENSMUSG00000040423",ENSMUSG00000061887",ENSMUSG00000039671",ENSMUSG00000068036",ENSMUSG00000020704",ENSMUSG00000037253",ENSMUSG00000031714",ENSMUSG00000038344",ENSMUSG00000031954",ENSMUSG00000015222",ENSMUSG00000019943",ENSMUSG00000024290",ENSMUSG00000027200",ENSMUSG00000059456",ENSMUSG00000025261",ENSMUSG00000024294",ENSMUSG00000026235",ENSMUSG00000006527",ENSMUSG00000042834",ENSMUSG00000007613",ENSMUSG00000036273",ENSMUSG00000029629",ENSMUSG00000036030",ENSMUSG00000037364",ENSMUSG00000032913",ENSMUSG00000039546",ENSMUSG00000039428",ENSMUSG00000017776",ENSMUSG00000058498",ENSMUSG00000024163",ENSMUSG00000025372",ENSMUSG00000028403",ENSMUSG00000028524",ENSMUSG00000004798",ENSMUSG00000040524",ENSMUSG00000027312",ENSMUSG00000024287",ENSMUSG00000026349",ENSMUSG00000042700",ENSMUSG00000052837",ENSMUSG00000039652",ENSMUSG00000045098",ENSMUSG00000036264",ENSMUSG00000062991",ENSMUSG00000037234",ENSMUSG00000030967",ENSMUSG00000052713",ENSMUSG00000043909",ENSMUSG00000005893",ENSMUSG00000001052",ENSMUSG00000018849",ENSMUSG00000049550",ENSMUSG00000041607",ENSMUSG00000027660",ENSMUSG00000027303",ENSMUSG00000027665",ENSMUSG00000027544",ENSMUSG00000022099",ENSMUSG00000049556",ENSMUSG00000005534",ENSMUSG00000041961",ENSMUSG00000027668",ENSMUSG00000061436",ENSMUSG00000061315",ENSMUSG00000026219",ENSMUSG00000003119",ENSMUSG00000031921",ENSMUSG00000045083",ENSMUSG00000020919",ENSMUSG00000017631",ENSMUSG00000058799",ENSMUSG00000061603",ENSMUSG00000015829",ENSMUSG00000021270",ENSMUSG00000020184",ENSMUSG00000024304",ENSMUSG00000024425",ENSMUSG00000024423",ENSMUSG00000024544",ENSMUSG00000047414",ENSMUSG00000024426",ENSMUSG00000037852",ENSMUSG00000035314",ENSMUSG00000034579",ENSMUSG00000030096",ENSMUSG00000062949",ENSMUSG00000020170",ENSMUSG00000020173",ENSMUSG00000022111",ENSMUSG00000022114",ENSMUSG00000024533",ENSMUSG00000026959",ENSMUSG00000024539",ENSMUSG00000026836",ENSMUSG00000045103",ENSMUSG00000016921",ENSMUSG00000032386",ENSMUSG00000055065",ENSMUSG00000008153",ENSMUSG00000020160",ENSMUSG00000061981",ENSMUSG00000031292",ENSMUSG00000000555",ENSMUSG00000020166",ENSMUSG00000020167",ENSMUSG00000021379",ENSMUSG00000003948",ENSMUSG00000022105",ENSMUSG00000001768",ENSMUSG00000042182",ENSMUSG00000037712",ENSMUSG00000034799",ENSMUSG00000037703",ENSMUSG00000032010",ENSMUSG00000031285",ENSMUSG00000015937",ENSMUSG00000021360",ENSMUSG00000020393",ENSMUSG00000061751",ENSMUSG00000002985",ENSMUSG00000021365",ENSMUSG00000063810",ENSMUSG00000021125",ENSMUSG00000071424",ENSMUSG00000046532",ENSMUSG00000025609",ENSMUSG00000024639",ENSMUSG00000037940",ENSMUSG00000032259",ENSMUSG00000058756",ENSMUSG00000055003",ENSMUSG00000033174",ENSMUSG00000022285",ENSMUSG00000026883",ENSMUSG00000024589",ENSMUSG00000022048",ENSMUSG00000048834",ENSMUSG00000024109",ENSMUSG00000028949",ENSMUSG00000068798",ENSMUSG00000009073",ENSMUSG00000036202",ENSMUSG00000038738",ENSMUSG00000055254",ENSMUSG00000025422",ENSMUSG00000020097",ENSMUSG00000002688",ENSMUSG00000026878",ENSMUSG00000021068",ENSMUSG00000025423",ENSMUSG00000022037",ENSMUSG00000036550",ENSMUSG00000036792",ENSMUSG00000046351",ENSMUSG00000014547",ENSMUSG00000059857",ENSMUSG00000036306",ENSMUSG00000040929",ENSMUSG00000024563",ENSMUSG00000022141",ENSMUSG00000020086",ENSMUSG00000022265",ENSMUSG00000002413",ENSMUSG00000021057",ENSMUSG00000022387",ENSMUSG00000026864",ENSMUSG00000028800",ENSMUSG00000044167",ENSMUSG00000026509",ENSMUSG00000013663",ENSMUSG00000015843",ENSMUSG00000037754",ENSMUSG00000033389",ENSMUSG00000056486",ENSMUSG00000032294",ENSMUSG00000032172",ENSMUSG00000027820",ENSMUSG00000032050",ENSMUSG00000021044",ENSMUSG00000022255",ENSMUSG00000022378",ENSMUSG00000036893",ENSMUSG00000091337",ENSMUSG00000036533",ENSMUSG00000037624",ENSMUSG00000036898",ENSMUSG00000030265",ENSMUSG00000028184",ENSMUSG00000056770",ENSMUSG00000029152",ENSMUSG00000021670",ENSMUSG00000023972",ENSMUSG00000020464",ENSMUSG00000048915",ENSMUSG00000021318",ENSMUSG00000041272",ENSMUSG00000032329",ENSMUSG00000055204",ENSMUSG00000032688",ENSMUSG00000031342",ENSMUSG00000027087",ENSMUSG00000043207",ENSMUSG00000000861",ENSMUSG00000028059",ENSMUSG00000022752",ENSMUSG00000021301",ENSMUSG00000024811",ENSMUSG00000022514",ENSMUSG00000045983",ENSMUSG00000090223",ENSMUSG00000041380",ENSMUSG00000034730",ENSMUSG00000030498",ENSMUSG00000031696",ENSMUSG00000009647",ENSMUSG00000028161",ENSMUSG00000033871",ENSMUSG00000005161",ENSMUSG00000066595",ENSMUSG00000022623",ENSMUSG00000064293",ENSMUSG00000067567",ENSMUSG00000031337",ENSMUSG00000057897",ENSMUSG00000028399",ENSMUSG00000028397",ENSMUSG00000041362",ENSMUSG00000023944",ENSMUSG00000040276",ENSMUSG00000067336",ENSMUSG00000023826",ENSMUSG00000000600",ENSMUSG00000031446",ENSMUSG00000031565",ENSMUSG00000033335",ENSMUSG00000030067",ENSMUSG00000032366",ENSMUSG00000037815",ENSMUSG00000052133",ENSMUSG00000075376",ENSMUSG00000031393",ENSMUSG00000069806",ENSMUSG00000021595",ENSMUSG00000020389",ENSMUSG00000025958",ENSMUSG00000020027",ENSMUSG00000022329",ENSMUSG00000025959",ENSMUSG00000035992",ENSMUSG00000050199",ENSMUSG00000052135",ENSMUSG00000034656",ENSMUSG00000053470",ENSMUSG00000051177",ENSMUSG00000066306",ENSMUSG00000022672",ENSMUSG00000022674",ENSMUSG00000020132",ENSMUSG00000021466",ENSMUSG00000046876",ENSMUSG00000021589",ENSMUSG00000021108",ENSMUSG00000003934",ENSMUSG00000003814",ENSMUSG00000053477",ENSMUSG00000032238",ENSMUSG00000035863",ENSMUSG00000036712",ENSMUSG00000035864",ENSMUSG00000006057",ENSMUSG00000031012",ENSMUSG00000052155",ENSMUSG00000029053",ENSMUSG00000009681",ENSMUSG00000000632",ENSMUSG00000022781",ENSMUSG00000023994",ENSMUSG00000022783",ENSMUSG00000025932",ENSMUSG00000066551",ENSMUSG00000047712",ENSMUSG00000022425",ENSMUSG00000022788",ENSMUSG00000063160",ENSMUSG00000041297",ENSMUSG00000045776",ENSMUSG00000025812",ENSMUSG00000021338",ENSMUSG00000022789",ENSMUSG00000062078",ENSMUSG00000018395",ENSMUSG00000036940",ENSMUSG00000031137",ENSMUSG00000034997",ENSMUSG00000029167",ENSMUSG00000032452",ENSMUSG00000022892",ENSMUSG00000022770",ENSMUSG00000068747",ENSMUSG00000068748",ENSMUSG00000021686",ENSMUSG00000029291",ENSMUSG00000025809",ENSMUSG00000032336",ENSMUSG00000032698",ENSMUSG00000005583",ENSMUSG00000049044",ENSMUSG00000003282",ENSMUSG00000006435",ENSMUSG00000042766",ENSMUSG00000006675",ENSMUSG00000043733",ENSMUSG00000018651",ENSMUSG00000018411",ENSMUSG00000020745",ENSMUSG00000038264",ENSMUSG00000015149",ENSMUSG00000031633",ENSMUSG00000031754",ENSMUSG00000039239",ENSMUSG00000026150",ENSMUSG00000004263",ENSMUSG00000052581",ENSMUSG00000026155",ENSMUSG00000061298",ENSMUSG00000028577",ENSMUSG00000044813",ENSMUSG00000021701",ENSMUSG00000039585",ENSMUSG00000020859",ENSMUSG00000030659",ENSMUSG00000055737",ENSMUSG00000051379",ENSMUSG00000027351",ENSMUSG00000024085",ENSMUSG00000042500",ENSMUSG00000062397",ENSMUSG00000021814",ENSMUSG00000032827",ENSMUSG00000021936",ENSMUSG00000017548",ENSMUSG00000075478",ENSMUSG00000051149",ENSMUSG00000019843",ENSMUSG00000051391",ENSMUSG00000025162",ENSMUSG00000024074",ENSMUSG00000027347",ENSMUSG00000026259",ENSMUSG00000019970",ENSMUSG00000020953",ENSMUSG00000036295",ENSMUSG00000036053",ENSMUSG00000037386",ENSMUSG00000020716",ENSMUSG00000030516",ENSMUSG00000019978",ENSMUSG00000046096",ENSMUSG00000031963",ENSMUSG00000038119",ENSMUSG00000028266",ENSMUSG00000027296",ENSMUSG00000042207",ENSMUSG00000008658",ENSMUSG00000042323",ENSMUSG00000029238",ENSMUSG00000029359",ENSMUSG00000042446",ENSMUSG00000041351",ENSMUSG00000039031",ENSMUSG00000039153",ENSMUSG00000040265",ENSMUSG00000052534",ENSMUSG00000090935",ENSMUSG00000032402",ENSMUSG00000030695",ENSMUSG00000033960",ENSMUSG00000034813",ENSMUSG00000051331",ENSMUSG00000028496",ENSMUSG00000021983",ENSMUSG00000023800",ENSMUSG00000019432",ENSMUSG00000039145",ENSMUSG00000022957",ENSMUSG00000017491",ENSMUSG00000022837",ENSMUSG00000055932",ENSMUSG00000004031",ENSMUSG00000034801",ENSMUSG00000026187",ENSMUSG00000042548",ENSMUSG00000006699",ENSMUSG00000041215",ENSMUSG00000040363",ENSMUSG00000020647",ENSMUSG00000062232",ENSMUSG00000041570",ENSMUSG00000031778",ENSMUSG00000030447",ENSMUSG00000032867",ENSMUSG00000028351",ENSMUSG00000006586",ENSMUSG00000031760",ENSMUSG00000041324",ENSMUSG00000022812",ENSMUSG00000037062",ENSMUSG00000015291",ENSMUSG00000020516",ENSMUSG00000019899",ENSMUSG00000054863",ENSMUSG00000030314"
regulation of developmental growth	GO:0048638	67	35.41214	1.892	1.2492e-05	0.0013176	,ENSMUSG00000026360",ENSMUSG00000015829",ENSMUSG00000005583",ENSMUSG00000033174",ENSMUSG00000069806",ENSMUSG00000024589",ENSMUSG00000026842",ENSMUSG00000020389",ENSMUSG00000001627",ENSMUSG00000025958",ENSMUSG00000020027",ENSMUSG00000018411",ENSMUSG00000048915",ENSMUSG00000020745",ENSMUSG00000022329",ENSMUSG00000005506",ENSMUSG00000033618",ENSMUSG00000031558",ENSMUSG00000027200",ENSMUSG00000051177",ENSMUSG00000051331",ENSMUSG00000027523",ENSMUSG00000000861",ENSMUSG00000022672",ENSMUSG00000021466",ENSMUSG00000021983",ENSMUSG00000022752",ENSMUSG00000010066",ENSMUSG00000055737",ENSMUSG00000055932",ENSMUSG00000028289",ENSMUSG00000026341",ENSMUSG00000020160",ENSMUSG00000059146",ENSMUSG00000004798",ENSMUSG00000027312",ENSMUSG00000025810",ENSMUSG00000024008",ENSMUSG00000036264",ENSMUSG00000062991",ENSMUSG00000030447",ENSMUSG00000019647",ENSMUSG00000031137",ENSMUSG00000057329",ENSMUSG00000034799",ENSMUSG00000062209",ENSMUSG00000031563",ENSMUSG00000038518",ENSMUSG00000018849",ENSMUSG00000031285",ENSMUSG00000028991",ENSMUSG00000023026",ENSMUSG00000005534",ENSMUSG00000029765",ENSMUSG00000063810",ENSMUSG00000041362",ENSMUSG00000022812",ENSMUSG00000046532",ENSMUSG00000067336",ENSMUSG00000023826",ENSMUSG00000037386",ENSMUSG00000029291",ENSMUSG00000030315",ENSMUSG00000020919",ENSMUSG00000032259",ENSMUSG00000013236",ENSMUSG00000037624"		positive regulation of developmental process	GO:0051094	263	192.34242	1.3674	9.0885e-06	0.0015609	,ENSMUSG00000030265",ENSMUSG00000028184",ENSMUSG00000056770",ENSMUSG00000017969",ENSMUSG00000040506",ENSMUSG00000027770",ENSMUSG00000024381",ENSMUSG00000021670",ENSMUSG00000004530",ENSMUSG00000048915",ENSMUSG00000021318",ENSMUSG00000041272",ENSMUSG00000038780",ENSMUSG00000005506",ENSMUSG00000074643",ENSMUSG00000032688",ENSMUSG00000031342",ENSMUSG00000063632",ENSMUSG00000027523",ENSMUSG00000000861",ENSMUSG00000028059",ENSMUSG00000003575",ENSMUSG00000022514",ENSMUSG00000045983",ENSMUSG00000090223",ENSMUSG00000041380",ENSMUSG00000007817",ENSMUSG00000039621",ENSMUSG00000034730",ENSMUSG00000031696",ENSMUSG00000009647",ENSMUSG00000033871",ENSMUSG00000049583",ENSMUSG00000059146",ENSMUSG00000063887",ENSMUSG00000022623",ENSMUSG00000024008",ENSMUSG00000035131",ENSMUSG00000031337",ENSMUSG00000062209",ENSMUSG00000057897",ENSMUSG00000028399",ENSMUSG00000024598",ENSMUSG00000041362",ENSMUSG00000023944",ENSMUSG00000040276",ENSMUSG00000067336",ENSMUSG00000023826",ENSMUSG00000010086",ENSMUSG00000052889",ENSMUSG00000031565",ENSMUSG00000033335",ENSMUSG00000028782",ENSMUSG00000025151",ENSMUSG00000027692",ENSMUSG00000031393",ENSMUSG00000028546",ENSMUSG00000069806",ENSMUSG00000028664",ENSMUSG00000026249",ENSMUSG00000004455",ENSMUSG00000061887",ENSMUSG00000020389",ENSMUSG00000025958",ENSMUSG00000020027",ENSMUSG00000022329",ENSMUSG00000039671",ENSMUSG00000068036",ENSMUSG00000020704",ENSMUSG00000031714",ENSMUSG00000050199",ENSMUSG00000052135",ENSMUSG00000019943",ENSMUSG00000059456",ENSMUSG00000051177",ENSMUSG00000066306",ENSMUSG00000026235",ENSMUSG00000022672",ENSMUSG00000022674",ENSMUSG00000020132",ENSMUSG00000007613",ENSMUSG00000021466",ENSMUSG00000046876",ENSMUSG00000021108",ENSMUSG00000037364",ENSMUSG00000003814",ENSMUSG00000053477",ENSMUSG00000035863",ENSMUSG00000036712",ENSMUSG00000035864",ENSMUSG00000017776",ENSMUSG00000006057",ENSMUSG00000031012",ENSMUSG00000024163",ENSMUSG00000052155",ENSMUSG00000029053",ENSMUSG00000025372",ENSMUSG00000028524",ENSMUSG00000040524",ENSMUSG00000000632",ENSMUSG00000066551",ENSMUSG00000022425",ENSMUSG00000063160",ENSMUSG00000045776",ENSMUSG00000052837",ENSMUSG00000021338",ENSMUSG00000022789",ENSMUSG00000039652",ENSMUSG00000045098",ENSMUSG00000062078",ENSMUSG00000062991",ENSMUSG00000036940",ENSMUSG00000043909",ENSMUSG00000034997",ENSMUSG00000005893",ENSMUSG00000029167",ENSMUSG00000032452",ENSMUSG00000049550",ENSMUSG00000027660",ENSMUSG00000027303",ENSMUSG00000027544",ENSMUSG00000022892",ENSMUSG00000022770",ENSMUSG00000022099",ENSMUSG00000005534",ENSMUSG00000027668",ENSMUSG00000061436",ENSMUSG00000068748",ENSMUSG00000061315",ENSMUSG00000021686",ENSMUSG00000029291",ENSMUSG00000025809",ENSMUSG00000045083",ENSMUSG00000020919",ENSMUSG00000032336",ENSMUSG00000058799",ENSMUSG00000061603",ENSMUSG00000005583",ENSMUSG00000021270",ENSMUSG00000003282",ENSMUSG00000020184",ENSMUSG00000006435",ENSMUSG00000024423",ENSMUSG00000047414",ENSMUSG00000018411",ENSMUSG00000020745",ENSMUSG00000038264",ENSMUSG00000015149",ENSMUSG00000031633",ENSMUSG00000031754",ENSMUSG00000039239",ENSMUSG00000035314",ENSMUSG00000026150",ENSMUSG00000052581",ENSMUSG00000034579",ENSMUSG00000030096",ENSMUSG00000026155",ENSMUSG00000062949",ENSMUSG00000020170",ENSMUSG00000020173",ENSMUSG00000028577",ENSMUSG00000022111",ENSMUSG00000044813",ENSMUSG00000024533",ENSMUSG00000026836",ENSMUSG00000045103",ENSMUSG00000020859",ENSMUSG00000055737",ENSMUSG00000051379",ENSMUSG00000008153",ENSMUSG00000024085",ENSMUSG00000031292",ENSMUSG00000000555",ENSMUSG00000020167",ENSMUSG00000003948",ENSMUSG00000022105",ENSMUSG00000001768",ENSMUSG00000032827",ENSMUSG00000021936",ENSMUSG00000075478",ENSMUSG00000042182",ENSMUSG00000051149",ENSMUSG00000037712",ENSMUSG00000034799",ENSMUSG00000032010",ENSMUSG00000031285",ENSMUSG00000025162",ENSMUSG00000015937",ENSMUSG00000027347",ENSMUSG00000021360",ENSMUSG00000061751",ENSMUSG00000002985",ENSMUSG00000021365",ENSMUSG00000021125",ENSMUSG00000071424",ENSMUSG00000019970",ENSMUSG00000046532",ENSMUSG00000036295",ENSMUSG00000037386",ENSMUSG00000030516",ENSMUSG00000031963",ENSMUSG00000032259",ENSMUSG00000038119",ENSMUSG00000058756",ENSMUSG00000055003",ENSMUSG00000027296",ENSMUSG00000042207",ENSMUSG00000026883",ENSMUSG00000024589",ENSMUSG00000042323",ENSMUSG00000029359",ENSMUSG00000048834",ENSMUSG00000024109",ENSMUSG00000028949",ENSMUSG00000039153",ENSMUSG00000068798",ENSMUSG00000009073",ENSMUSG00000036202",ENSMUSG00000032402",ENSMUSG00000033960",ENSMUSG00000038738",ENSMUSG00000034813",ENSMUSG00000055254",ENSMUSG00000025422",ENSMUSG00000002688",ENSMUSG00000021068",ENSMUSG00000025423",ENSMUSG00000021983",ENSMUSG00000022037",ENSMUSG00000023800",ENSMUSG00000019432",ENSMUSG00000022957",ENSMUSG00000046351",ENSMUSG00000014547",ENSMUSG00000004031",ENSMUSG00000040929",ENSMUSG00000026187",ENSMUSG00000024563",ENSMUSG00000022141",ENSMUSG00000020086",ENSMUSG00000002413",ENSMUSG00000006699",ENSMUSG00000021057",ENSMUSG00000022387",ENSMUSG00000026864",ENSMUSG00000028800",ENSMUSG00000020647",ENSMUSG00000062232",ENSMUSG00000026509",ENSMUSG00000013663",ENSMUSG00000031778",ENSMUSG00000030447",ENSMUSG00000032867",ENSMUSG00000028351",ENSMUSG00000032294",ENSMUSG00000032172",ENSMUSG00000027820",ENSMUSG00000022255",ENSMUSG00000041324",ENSMUSG00000022812",ENSMUSG00000037062",ENSMUSG00000015291",ENSMUSG00000020516"
negative regulation of leukocyte activation	GO:0002695	25	10.67003	2.343	0.00062472	0.031227	,ENSMUSG00000029554",ENSMUSG00000027298",ENSMUSG00000075376",ENSMUSG00000009681",ENSMUSG00000027598",ENSMUSG00000040423",ENSMUSG00000044288",ENSMUSG00000021318",ENSMUSG00000031778",ENSMUSG00000035653",ENSMUSG00000036006",ENSMUSG00000052713",ENSMUSG00000063632",ENSMUSG00000032193",ENSMUSG00000040612",ENSMUSG00000068923",ENSMUSG00000020134",ENSMUSG00000020178",ENSMUSG00000021125",ENSMUSG00000000127",ENSMUSG00000069255",ENSMUSG00000022637",ENSMUSG00000003518",ENSMUSG00000017631",ENSMUSG00000036712"		cellular response to oxygen-containing compound	GO:1901701	180	131.98941	1.3637	0.00032909	0.02939	,ENSMUSG00000061603",ENSMUSG00000034108",ENSMUSG00000032562",ENSMUSG00000005583",ENSMUSG00000027893",ENSMUSG00000027770",ENSMUSG00000059003",ENSMUSG00000020184",ENSMUSG00000023972",ENSMUSG00000006435",ENSMUSG00000009545",ENSMUSG00000024423",ENSMUSG00000070687",ENSMUSG00000042121",ENSMUSG00000048915",ENSMUSG00000023977",ENSMUSG00000037331",ENSMUSG00000015149",ENSMUSG00000034462",ENSMUSG00000015944",ENSMUSG00000032688",ENSMUSG00000071415",ENSMUSG00000050556",ENSMUSG00000028692",ENSMUSG00000028691",ENSMUSG00000038418",ENSMUSG00000024493",ENSMUSG00000028452",ENSMUSG00000022194",ENSMUSG00000028854",ENSMUSG00000027248",ENSMUSG00000027523",ENSMUSG00000028577",ENSMUSG00000022111",ENSMUSG00000028456",ENSMUSG00000028059",ENSMUSG00000020176",ENSMUSG00000024539",ENSMUSG00000024935",ENSMUSG00000022358",ENSMUSG00000042476",ENSMUSG00000041380",ENSMUSG00000031906",ENSMUSG00000025905",ENSMUSG00000031626",ENSMUSG00000031748",ENSMUSG00000055737",ENSMUSG00000048490",ENSMUSG00000028163",ENSMUSG00000028161",ENSMUSG00000033871",ENSMUSG00000049583",ENSMUSG00000079037",ENSMUSG00000005161",ENSMUSG00000041658",ENSMUSG00000023034",ENSMUSG00000024524",ENSMUSG00000022105",ENSMUSG00000015243",ENSMUSG00000067567",ENSMUSG00000034160",ENSMUSG00000035131",ENSMUSG00000021936",ENSMUSG00000039059",ENSMUSG00000030525",ENSMUSG00000019843",ENSMUSG00000029245",ENSMUSG00000051391",ENSMUSG00000030592",ENSMUSG00000049511",ENSMUSG00000020671",ENSMUSG00000000441",ENSMUSG00000019970",ENSMUSG00000046532",ENSMUSG00000023826",ENSMUSG00000022858",ENSMUSG00000024639",ENSMUSG00000010086",ENSMUSG00000052889",ENSMUSG00000032259",ENSMUSG00000039844",ENSMUSG00000033335",ENSMUSG00000030067",ENSMUSG00000004056",ENSMUSG00000079055",ENSMUSG00000037815",ENSMUSG00000026361",ENSMUSG00000052374",ENSMUSG00000032481",ENSMUSG00000026883",ENSMUSG00000071172",ENSMUSG00000020661",ENSMUSG00000040268",ENSMUSG00000029359",ENSMUSG00000022565",ENSMUSG00000043535",ENSMUSG00000022840",ENSMUSG00000021478",ENSMUSG00000025958",ENSMUSG00000020027",ENSMUSG00000040022",ENSMUSG00000068798",ENSMUSG00000020546",ENSMUSG00000019782",ENSMUSG00000030747",ENSMUSG00000035232",ENSMUSG00000032009",ENSMUSG00000014932",ENSMUSG00000030102",ENSMUSG00000034656",ENSMUSG00000110195",ENSMUSG00000022391",ENSMUSG00000059456",ENSMUSG00000051177",ENSMUSG00000024052",ENSMUSG00000055254",ENSMUSG00000026235",ENSMUSG00000022672",ENSMUSG00000032192",ENSMUSG00000002688",ENSMUSG00000028019",ENSMUSG00000021466",ENSMUSG00000020532",ENSMUSG00000042671",ENSMUSG00000036273",ENSMUSG00000024617",ENSMUSG00000032238",ENSMUSG00000000708",ENSMUSG00000017776",ENSMUSG00000006057",ENSMUSG00000004031",ENSMUSG00000027272",ENSMUSG00000029053",ENSMUSG00000009681",ENSMUSG00000045658",ENSMUSG00000025019",ENSMUSG00000020882",ENSMUSG00000021730",ENSMUSG00000066551",ENSMUSG00000021699",ENSMUSG00000044167",ENSMUSG00000040760",ENSMUSG00000022789",ENSMUSG00000022307",ENSMUSG00000039652",ENSMUSG00000062232",ENSMUSG00000026509",ENSMUSG00000013663",ENSMUSG00000022708",ENSMUSG00000030447",ENSMUSG00000030844",ENSMUSG00000028351",ENSMUSG00000034997",ENSMUSG00000005893",ENSMUSG00000031760",ENSMUSG00000061718",ENSMUSG00000023460",ENSMUSG00000032294",ENSMUSG00000027303",ENSMUSG00000032293",ENSMUSG00000027665",ENSMUSG00000022892",ENSMUSG00000040118",ENSMUSG00000005656",ENSMUSG00000022099",ENSMUSG00000005534",ENSMUSG00000022255",ENSMUSG00000041324",ENSMUSG00000087408",ENSMUSG00000047789",ENSMUSG00000020599",ENSMUSG00000022812",ENSMUSG00000026615",ENSMUSG00000040111",ENSMUSG00000000127",ENSMUSG00000020516",ENSMUSG00000050783",ENSMUSG00000057614",ENSMUSG00000030314",ENSMUSG00000020919"
negative regulation of cell activation	GO:0050866	28	12.21641	2.292	0.00047183	0.02469	,ENSMUSG00000029554",ENSMUSG00000027298",ENSMUSG00000032020",ENSMUSG00000075376",ENSMUSG00000009681",ENSMUSG00000027598",ENSMUSG00000026249",ENSMUSG00000040423",ENSMUSG00000044288",ENSMUSG00000021318",ENSMUSG00000031778",ENSMUSG00000035653",ENSMUSG00000036006",ENSMUSG00000052713",ENSMUSG00000063632",ENSMUSG00000032193",ENSMUSG00000040612",ENSMUSG00000068923",ENSMUSG00000020134",ENSMUSG00000020178",ENSMUSG00000021125",ENSMUSG00000000127",ENSMUSG00000069255",ENSMUSG00000022637",ENSMUSG00000003518",ENSMUSG00000017631",ENSMUSG00000036712",ENSMUSG00000052920"		positive regulation of intracellular signal transduction	GO:1902533	177	130.15258	1.3599	0.00043229	0.035747	,ENSMUSG00000030265",ENSMUSG00000029673",ENSMUSG00000061603",ENSMUSG00000028580",ENSMUSG00000032562",ENSMUSG00000027770",ENSMUSG00000021270",ENSMUSG00000029550",ENSMUSG00000061288",ENSMUSG00000021670",ENSMUSG00000017291",ENSMUSG00000024304",ENSMUSG00000021277",ENSMUSG00000000296",ENSMUSG00000020189",ENSMUSG00000043733",ENSMUSG00000027777",ENSMUSG00000038264",ENSMUSG00000003847",ENSMUSG00000038665",ENSMUSG00000019505",ENSMUSG00000074643",ENSMUSG00000055204",ENSMUSG00000039239",ENSMUSG00000071415",ENSMUSG00000035305",ENSMUSG00000030134",ENSMUSG00000024493",ENSMUSG00000058444",ENSMUSG00000037608",ENSMUSG00000020170",ENSMUSG00000027087",ENSMUSG00000063632",ENSMUSG00000028854",ENSMUSG00000027523",ENSMUSG00000029821",ENSMUSG00000022114",ENSMUSG00000024539",ENSMUSG00000041380",ENSMUSG00000031906",ENSMUSG00000025907",ENSMUSG00000054808",ENSMUSG00000032959",ENSMUSG00000025905",ENSMUSG00000020859",ENSMUSG00000055737",ENSMUSG00000057522",ENSMUSG00000028284",ENSMUSG00000024241",ENSMUSG00000049583",ENSMUSG00000033352",ENSMUSG00000005161",ENSMUSG00000027351",ENSMUSG00000059146",ENSMUSG00000017707",ENSMUSG00000024002",ENSMUSG00000028842",ENSMUSG00000066877",ENSMUSG00000024121",ENSMUSG00000041658",ENSMUSG00000029775",ENSMUSG00000063887",ENSMUSG00000060534",ENSMUSG00000030525",ENSMUSG00000033910",ENSMUSG00000036503",ENSMUSG00000019843",ENSMUSG00000037712",ENSMUSG00000062209",ENSMUSG00000037706",ENSMUSG00000029763",ENSMUSG00000057530",ENSMUSG00000027347",ENSMUSG00000021360",ENSMUSG00000061477",ENSMUSG00000027223",ENSMUSG00000002985",ENSMUSG00000025326",ENSMUSG00000000441",ENSMUSG00000066406",ENSMUSG00000023944",ENSMUSG00000046532",ENSMUSG00000023826",ENSMUSG00000067851",ENSMUSG00000031963",ENSMUSG00000052889",ENSMUSG00000032259",ENSMUSG00000031565",ENSMUSG00000039844",ENSMUSG00000031841",ENSMUSG00000038119",ENSMUSG00000059327",ENSMUSG00000019828",ENSMUSG00000025151",ENSMUSG00000075376",ENSMUSG00000027692",ENSMUSG00000029999",ENSMUSG00000026883",ENSMUSG00000042567",ENSMUSG00000020267",ENSMUSG00000040423",ENSMUSG00000024109",ENSMUSG00000018334",ENSMUSG00000068798",ENSMUSG00000052539",ENSMUSG00000022329",ENSMUSG00000016150",ENSMUSG00000031837",ENSMUSG00000042680",ENSMUSG00000044340",ENSMUSG00000031714",ENSMUSG00000020827",ENSMUSG00000035992",ENSMUSG00000036564",ENSMUSG00000049092",ENSMUSG00000073514",ENSMUSG00000032356",ENSMUSG00000033960",ENSMUSG00000024290",ENSMUSG00000059456",ENSMUSG00000051177",ENSMUSG00000055254",ENSMUSG00000026235",ENSMUSG00000025422",ENSMUSG00000002688",ENSMUSG00000007613",ENSMUSG00000059291",ENSMUSG00000028019",ENSMUSG00000022037",ENSMUSG00000006005",ENSMUSG00000036273",ENSMUSG00000000787",ENSMUSG00000022957",ENSMUSG00000003814",ENSMUSG00000057719",ENSMUSG00000055024",ENSMUSG00000034801",ENSMUSG00000024163",ENSMUSG00000029053",ENSMUSG00000024283",ENSMUSG00000002015",ENSMUSG00000025499",ENSMUSG00000042429",ENSMUSG00000002413",ENSMUSG00000006699",ENSMUSG00000021057",ENSMUSG00000066551",ENSMUSG00000022788",ENSMUSG00000022789",ENSMUSG00000062232",ENSMUSG00000062991",ENSMUSG00000037990",ENSMUSG00000013663",ENSMUSG00000031778",ENSMUSG00000034997",ENSMUSG00000057455",ENSMUSG00000031760",ENSMUSG00000028234",ENSMUSG00000018849",ENSMUSG00000027660",ENSMUSG00000062762",ENSMUSG00000027665",ENSMUSG00000063457",ENSMUSG00000022892",ENSMUSG00000004207",ENSMUSG00000049799",ENSMUSG00000020594",ENSMUSG00000005534",ENSMUSG00000022255",ENSMUSG00000041841",ENSMUSG00000061436",ENSMUSG00000047789",ENSMUSG00000037062",ENSMUSG00000034472",ENSMUSG00000025809",ENSMUSG00000032336",ENSMUSG00000071866"
neuromuscular process	GO:0050905	39	16.85556	2.3138	2.4758e-05	0.0022111	,ENSMUSG00000015829",ENSMUSG00000059003",ENSMUSG00000009681",ENSMUSG00000020262",ENSMUSG00000008658",ENSMUSG00000024983",ENSMUSG00000009545",ENSMUSG00000026842",ENSMUSG00000022840",ENSMUSG00000024109",ENSMUSG00000022523",ENSMUSG00000014592",ENSMUSG00000020886",ENSMUSG00000063063",ENSMUSG00000045573",ENSMUSG00000020745",ENSMUSG00000062991",ENSMUSG00000068696",ENSMUSG00000030102",ENSMUSG00000052613",ENSMUSG00000071657",ENSMUSG00000034656",ENSMUSG00000038738",ENSMUSG00000057897",ENSMUSG00000028991",ENSMUSG00000048000",ENSMUSG00000028931",ENSMUSG00000007617",ENSMUSG00000026179",ENSMUSG00000064329",ENSMUSG00000020178",ENSMUSG00000021983",ENSMUSG00000061436",ENSMUSG00000026959",ENSMUSG00000071424",ENSMUSG00000023826",ENSMUSG00000034593",ENSMUSG00000017631",ENSMUSG00000032259"		positive regulation of signal transduction	GO:0009967	275	206.77466	1.33	3.3213e-05	0.0044492	,ENSMUSG00000030265",ENSMUSG00000032562",ENSMUSG00000017969",ENSMUSG00000027770",ENSMUSG00000059003",ENSMUSG00000021670",ENSMUSG00000020340",ENSMUSG00000017291",ENSMUSG00000023972",ENSMUSG00000021552",ENSMUSG00000006711",ENSMUSG00000000296",ENSMUSG00000027777",ENSMUSG00000042121",ENSMUSG00000051527",ENSMUSG00000038665",ENSMUSG00000074643",ENSMUSG00000055204",ENSMUSG00000030134",ENSMUSG00000028173",ENSMUSG00000024493",ENSMUSG00000027087",ENSMUSG00000026434",ENSMUSG00000063632",ENSMUSG00000028854",ENSMUSG00000027523",ENSMUSG00000029821",ENSMUSG00000024811",ENSMUSG00000041380",ENSMUSG00000031906",ENSMUSG00000025907",ENSMUSG00000007817",ENSMUSG00000054808",ENSMUSG00000025905",ENSMUSG00000050321",ENSMUSG00000057522",ENSMUSG00000028284",ENSMUSG00000028163",ENSMUSG00000031696",ENSMUSG00000010517",ENSMUSG00000024241",ENSMUSG00000049583",ENSMUSG00000005161",ENSMUSG00000059146",ENSMUSG00000017707",ENSMUSG00000024002",ENSMUSG00000028842",ENSMUSG00000022064",ENSMUSG00000024121",ENSMUSG00000026663",ENSMUSG00000059263",ENSMUSG00000063887",ENSMUSG00000022623",ENSMUSG00000004637",ENSMUSG00000054814",ENSMUSG00000062209",ENSMUSG00000028152",ENSMUSG00000057897",ENSMUSG00000057530",ENSMUSG00000061477",ENSMUSG00000025326",ENSMUSG00000045962",ENSMUSG00000023944",ENSMUSG00000067336",ENSMUSG00000023826",ENSMUSG00000070738",ENSMUSG00000052889",ENSMUSG00000031565",ENSMUSG00000039844",ENSMUSG00000059327",ENSMUSG00000030067",ENSMUSG00000037815",ENSMUSG00000019828",ENSMUSG00000025151",ENSMUSG00000026361",ENSMUSG00000075376",ENSMUSG00000027692",ENSMUSG00000029999",ENSMUSG00000060798",ENSMUSG00000020267",ENSMUSG00000040423",ENSMUSG00000022329",ENSMUSG00000031837",ENSMUSG00000068036",ENSMUSG00000044340",ENSMUSG00000031714",ENSMUSG00000020827",ENSMUSG00000035992",ENSMUSG00000050199",ENSMUSG00000049092",ENSMUSG00000073514",ENSMUSG00000032356",ENSMUSG00000024290",ENSMUSG00000059456",ENSMUSG00000051177",ENSMUSG00000066306",ENSMUSG00000026235",ENSMUSG00000007613",ENSMUSG00000036273",ENSMUSG00000021108",ENSMUSG00000000787",ENSMUSG00000003814",ENSMUSG00000057719",ENSMUSG00000036712",ENSMUSG00000019831",ENSMUSG00000024163",ENSMUSG00000052155",ENSMUSG00000029053",ENSMUSG00000025372",ENSMUSG00000024283",ENSMUSG00000002015",ENSMUSG00000025499",ENSMUSG00000022781",ENSMUSG00000005886",ENSMUSG00000025932",ENSMUSG00000066551",ENSMUSG00000022788",ENSMUSG00000022789",ENSMUSG00000062991",ENSMUSG00000030967",ENSMUSG00000034997",ENSMUSG00000003352",ENSMUSG00000018849",ENSMUSG00000027660",ENSMUSG00000062762",ENSMUSG00000027665",ENSMUSG00000066568",ENSMUSG00000022892",ENSMUSG00000004207",ENSMUSG00000022099",ENSMUSG00000049799",ENSMUSG00000020594",ENSMUSG00000005534",ENSMUSG00000041841",ENSMUSG00000061436",ENSMUSG00000024713",ENSMUSG00000034075",ENSMUSG00000025809",ENSMUSG00000032217",ENSMUSG00000031007",ENSMUSG00000032336",ENSMUSG00000029673",ENSMUSG00000061603",ENSMUSG00000028580",ENSMUSG00000021270",ENSMUSG00000029550",ENSMUSG00000061288",ENSMUSG00000006435",ENSMUSG00000024304",ENSMUSG00000021277",ENSMUSG00000020189",ENSMUSG00000043733",ENSMUSG00000020745",ENSMUSG00000038264",ENSMUSG00000003847",ENSMUSG00000034462",ENSMUSG00000019505",ENSMUSG00000039239",ENSMUSG00000071415",ENSMUSG00000035305",ENSMUSG00000058444",ENSMUSG00000037608",ENSMUSG00000028452",ENSMUSG00000020170",ENSMUSG00000027248",ENSMUSG00000030092",ENSMUSG00000057230",ENSMUSG00000025860",ENSMUSG00000020176",ENSMUSG00000022112",ENSMUSG00000020178",ENSMUSG00000028218",ENSMUSG00000022114",ENSMUSG00000026959",ENSMUSG00000024539",ENSMUSG00000026836",ENSMUSG00000032959",ENSMUSG00000020859",ENSMUSG00000055737",ENSMUSG00000025190",ENSMUSG00000033352",ENSMUSG00000027351",ENSMUSG00000066877",ENSMUSG00000041658",ENSMUSG00000029775",ENSMUSG00000021497",ENSMUSG00000025855",ENSMUSG00000060534",ENSMUSG00000043154",ENSMUSG00000021936",ENSMUSG00000030525",ENSMUSG00000047193",ENSMUSG00000033910",ENSMUSG00000036503",ENSMUSG00000014039",ENSMUSG00000019843",ENSMUSG00000037712",ENSMUSG00000034799",ENSMUSG00000037706",ENSMUSG00000029763",ENSMUSG00000025162",ENSMUSG00000027347",ENSMUSG00000021360",ENSMUSG00000028677",ENSMUSG00000027223",ENSMUSG00000002985",ENSMUSG00000000441",ENSMUSG00000066406",ENSMUSG00000070576",ENSMUSG00000046532",ENSMUSG00000037386",ENSMUSG00000067851",ENSMUSG00000020716",ENSMUSG00000031963",ENSMUSG00000032259",ENSMUSG00000031841",ENSMUSG00000038119",ENSMUSG00000058756",ENSMUSG00000004056",ENSMUSG00000026883",ENSMUSG00000042567",ENSMUSG00000024109",ENSMUSG00000040385",ENSMUSG00000018334",ENSMUSG00000068798",ENSMUSG00000052539",ENSMUSG00000016150",ENSMUSG00000042680",ENSMUSG00000036564",ENSMUSG00000090935",ENSMUSG00000032402",ENSMUSG00000033960",ENSMUSG00000038738",ENSMUSG00000028496",ENSMUSG00000056342",ENSMUSG00000055254",ENSMUSG00000025422",ENSMUSG00000002688",ENSMUSG00000059291",ENSMUSG00000028019",ENSMUSG00000022037",ENSMUSG00000006005",ENSMUSG00000061130",ENSMUSG00000022957",ENSMUSG00000036792",ENSMUSG00000055024",ENSMUSG00000032740",ENSMUSG00000034801",ENSMUSG00000024563",ENSMUSG00000042548",ENSMUSG00000089832",ENSMUSG00000042429",ENSMUSG00000002413",ENSMUSG00000006699",ENSMUSG00000021057",ENSMUSG00000043635",ENSMUSG00000062590",ENSMUSG00000062232",ENSMUSG00000037990",ENSMUSG00000013663",ENSMUSG00000031778",ENSMUSG00000030447",ENSMUSG00000057455",ENSMUSG00000031760",ENSMUSG00000028234",ENSMUSG00000063457",ENSMUSG00000022255",ENSMUSG00000041324",ENSMUSG00000087408",ENSMUSG00000047789",ENSMUSG00000022812",ENSMUSG00000037062",ENSMUSG00000020513",ENSMUSG00000034472",ENSMUSG00000071866"
regulation of neurotransmitter secretion	GO:0046928	31	13.45352	2.3042	0.00018023	0.010925	,ENSMUSG00000005583",ENSMUSG00000062995",ENSMUSG00000004113",ENSMUSG00000020883",ENSMUSG00000021478",ENSMUSG00000068798",ENSMUSG00000032827",ENSMUSG00000022829",ENSMUSG00000030525",ENSMUSG00000034799",ENSMUSG00000034656",ENSMUSG00000031144",ENSMUSG00000055254",ENSMUSG00000026797",ENSMUSG00000024211",ENSMUSG00000007659",ENSMUSG00000026179",ENSMUSG00000024897",ENSMUSG00000029467",ENSMUSG00000020178",ENSMUSG00000017132",ENSMUSG00000025889",ENSMUSG00000022812",ENSMUSG00000025867",ENSMUSG00000041380",ENSMUSG00000023826",ENSMUSG00000030519",ENSMUSG00000036273",ENSMUSG00000037386",ENSMUSG00000052889",ENSMUSG00000032259"		regulation of anatomical structure morphogenesis	GO:0022603	194	143.2728	1.3541	0.00026634	0.025304	,ENSMUSG00000017969",ENSMUSG00000027770",ENSMUSG00000042807",ENSMUSG00000023972",ENSMUSG00000004530",ENSMUSG00000006711",ENSMUSG00000048915",ENSMUSG00000020900",ENSMUSG00000038780",ENSMUSG00000039629",ENSMUSG00000022075",ENSMUSG00000043207",ENSMUSG00000000861",ENSMUSG00000041702",ENSMUSG00000021301",ENSMUSG00000054808",ENSMUSG00000039621",ENSMUSG00000034730",ENSMUSG00000030498",ENSMUSG00000031696",ENSMUSG00000009647",ENSMUSG00000028161",ENSMUSG00000026782",ENSMUSG00000059146",ENSMUSG00000060012",ENSMUSG00000063887",ENSMUSG00000022623",ENSMUSG00000024008",ENSMUSG00000057897",ENSMUSG00000028399",ENSMUSG00000063531",ENSMUSG00000025326",ENSMUSG00000041362",ENSMUSG00000067336",ENSMUSG00000023826",ENSMUSG00000000600",ENSMUSG00000052889",ENSMUSG00000031565",ENSMUSG00000033335",ENSMUSG00000030067",ENSMUSG00000032366",ENSMUSG00000052133",ENSMUSG00000028782",ENSMUSG00000025151",ENSMUSG00000027692",ENSMUSG00000031393",ENSMUSG00000058230",ENSMUSG00000029636",ENSMUSG00000069806",ENSMUSG00000028664",ENSMUSG00000040423",ENSMUSG00000020389",ENSMUSG00000068036",ENSMUSG00000031714",ENSMUSG00000031954",ENSMUSG00000050199",ENSMUSG00000015222",ENSMUSG00000034656",ENSMUSG00000024290",ENSMUSG00000027200",ENSMUSG00000059456",ENSMUSG00000025261",ENSMUSG00000026235",ENSMUSG00000022672",ENSMUSG00000020132",ENSMUSG00000021589",ENSMUSG00000036273",ENSMUSG00000003934",ENSMUSG00000003814",ENSMUSG00000039546",ENSMUSG00000053477",ENSMUSG00000039428",ENSMUSG00000035863",ENSMUSG00000035864",ENSMUSG00000017776",ENSMUSG00000006057",ENSMUSG00000031012",ENSMUSG00000058498",ENSMUSG00000025372",ENSMUSG00000009681",ENSMUSG00000004798",ENSMUSG00000022781",ENSMUSG00000022783",ENSMUSG00000042700",ENSMUSG00000066551",ENSMUSG00000047712",ENSMUSG00000022425",ENSMUSG00000022788",ENSMUSG00000063160",ENSMUSG00000021338",ENSMUSG00000022789",ENSMUSG00000036264",ENSMUSG00000062991",ENSMUSG00000018395",ENSMUSG00000030967",ENSMUSG00000031137",ENSMUSG00000029167",ENSMUSG00000001052",ENSMUSG00000041607",ENSMUSG00000027660",ENSMUSG00000022770",ENSMUSG00000022099",ENSMUSG00000041961",ENSMUSG00000027668",ENSMUSG00000061436",ENSMUSG00000068748",ENSMUSG00000029291",ENSMUSG00000025809",ENSMUSG00000017631",ENSMUSG00000015829",ENSMUSG00000005583",ENSMUSG00000024304",ENSMUSG00000042766",ENSMUSG00000018411",ENSMUSG00000020745",ENSMUSG00000038264",ENSMUSG00000037852",ENSMUSG00000039239",ENSMUSG00000026150",ENSMUSG00000020170",ENSMUSG00000028577",ENSMUSG00000022114",ENSMUSG00000024533",ENSMUSG00000026959",ENSMUSG00000021701",ENSMUSG00000039585",ENSMUSG00000027351",ENSMUSG00000031292",ENSMUSG00000000555",ENSMUSG00000042500",ENSMUSG00000021814",ENSMUSG00000032827",ENSMUSG00000075478",ENSMUSG00000051149",ENSMUSG00000019843",ENSMUSG00000037712",ENSMUSG00000034799",ENSMUSG00000037703",ENSMUSG00000031285",ENSMUSG00000061751",ENSMUSG00000002985",ENSMUSG00000021365",ENSMUSG00000026259",ENSMUSG00000019970",ENSMUSG00000020953",ENSMUSG00000046532",ENSMUSG00000036053",ENSMUSG00000025609",ENSMUSG00000037386",ENSMUSG00000020716",ENSMUSG00000030516",ENSMUSG00000019978",ENSMUSG00000031963",ENSMUSG00000027296",ENSMUSG00000026883",ENSMUSG00000024589",ENSMUSG00000042446",ENSMUSG00000039031",ENSMUSG00000039153",ENSMUSG00000040265",ENSMUSG00000090935",ENSMUSG00000030695",ENSMUSG00000033960",ENSMUSG00000034813",ENSMUSG00000028496",ENSMUSG00000055254",ENSMUSG00000002688",ENSMUSG00000021068",ENSMUSG00000025423",ENSMUSG00000023800",ENSMUSG00000059857",ENSMUSG00000036306",ENSMUSG00000002413",ENSMUSG00000006699",ENSMUSG00000021057",ENSMUSG00000062232",ENSMUSG00000013663",ENSMUSG00000031778",ENSMUSG00000030447",ENSMUSG00000032867",ENSMUSG00000037754",ENSMUSG00000033389",ENSMUSG00000031760",ENSMUSG00000056486",ENSMUSG00000032294",ENSMUSG00000032050",ENSMUSG00000021044",ENSMUSG00000022255",ENSMUSG00000022378",ENSMUSG00000022812",ENSMUSG00000037062",ENSMUSG00000015291",ENSMUSG00000054863",ENSMUSG00000036533"
regulation of secretion by cell	GO:1903530	84	55.36046	1.5173	0.00078029	0.036935	,ENSMUSG00000032202",ENSMUSG00000005583",ENSMUSG00000021071",ENSMUSG00000042207",ENSMUSG00000024743",ENSMUSG00000043733",ENSMUSG00000009545",ENSMUSG00000022840",ENSMUSG00000046447",ENSMUSG00000024109",ENSMUSG00000021478",ENSMUSG00000025958",ENSMUSG00000068798",ENSMUSG00000048915",ENSMUSG00000020546",ENSMUSG00000037098",ENSMUSG00000067786",ENSMUSG00000034584",ENSMUSG00000034656",ENSMUSG00000034579",ENSMUSG00000031144",ENSMUSG00000055254",ENSMUSG00000027523",ENSMUSG00000063632",ENSMUSG00000026797",ENSMUSG00000024211",ENSMUSG00000004347",ENSMUSG00000028456",ENSMUSG00000007659",ENSMUSG00000024897",ENSMUSG00000029467",ENSMUSG00000068923",ENSMUSG00000020178",ENSMUSG00000003411",ENSMUSG00000027849",ENSMUSG00000017132",ENSMUSG00000021700",ENSMUSG00000025867",ENSMUSG00000022957",ENSMUSG00000041380",ENSMUSG00000090223",ENSMUSG00000036273",ENSMUSG00000009647",ENSMUSG00000028161",ENSMUSG00000015968",ENSMUSG00000052155",ENSMUSG00000022340",ENSMUSG00000009681",ENSMUSG00000062995",ENSMUSG00000000631",ENSMUSG00000027674",ENSMUSG00000006930",ENSMUSG00000004113",ENSMUSG00000020486",ENSMUSG00000020883",ENSMUSG00000044288",ENSMUSG00000062991",ENSMUSG00000032827",ENSMUSG00000022829",ENSMUSG00000039059",ENSMUSG00000030525",ENSMUSG00000034799",ENSMUSG00000029245",ENSMUSG00000029440",ENSMUSG00000026179",ENSMUSG00000022454",ENSMUSG00000026657",ENSMUSG00000020277",ENSMUSG00000027546",ENSMUSG00000022416",ENSMUSG00000025889",ENSMUSG00000022812",ENSMUSG00000024515",ENSMUSG00000000127",ENSMUSG00000023826",ENSMUSG00000030519",ENSMUSG00000030839",ENSMUSG00000037386",ENSMUSG00000034593",ENSMUSG00000054423",ENSMUSG00000055116",ENSMUSG00000017631",ENSMUSG00000052889",ENSMUSG00000032259"		negative regulation of molecular function	GO:0044092	182	135.40067	1.3442	0.00054509	0.043725	,ENSMUSG00000061603",ENSMUSG00000058558",ENSMUSG00000032562",ENSMUSG00000017969",ENSMUSG00000042807",ENSMUSG00000024381",ENSMUSG00000004535",ENSMUSG00000020184",ENSMUSG00000025873",ENSMUSG00000002997",ENSMUSG00000021670",ENSMUSG00000027499",ENSMUSG00000029676",ENSMUSG00000004530",ENSMUSG00000024425",ENSMUSG00000021277",ENSMUSG00000066979",ENSMUSG00000022884",ENSMUSG00000009545",ENSMUSG00000046447",ENSMUSG00000022523",ENSMUSG00000069601",ENSMUSG00000018411",ENSMUSG00000046442",ENSMUSG00000034462",ENSMUSG00000074643",ENSMUSG00000039239",ENSMUSG00000030421",ENSMUSG00000071415",ENSMUSG00000071657",ENSMUSG00000056537",ENSMUSG00000033885",ENSMUSG00000058444",ENSMUSG00000057113",ENSMUSG00000027087",ENSMUSG00000026434",ENSMUSG00000028975",ENSMUSG00000063632",ENSMUSG00000026313",ENSMUSG00000044813",ENSMUSG00000025860",ENSMUSG00000029544",ENSMUSG00000003452",ENSMUSG00000020178",ENSMUSG00000022114",ENSMUSG00000021301",ENSMUSG00000024539",ENSMUSG00000020612",ENSMUSG00000090223",ENSMUSG00000022637",ENSMUSG00000032959",ENSMUSG00000037443",ENSMUSG00000034297",ENSMUSG00000030654",ENSMUSG00000035268",ENSMUSG00000057522",ENSMUSG00000028163",ENSMUSG00000028161",ENSMUSG00000010517",ENSMUSG00000079037",ENSMUSG00000005161",ENSMUSG00000027351",ENSMUSG00000026021",ENSMUSG00000027598",ENSMUSG00000059263",ENSMUSG00000023034",ENSMUSG00000024006",ENSMUSG00000025855",ENSMUSG00000040565",ENSMUSG00000022105",ENSMUSG00000021936",ENSMUSG00000020849",ENSMUSG00000039059",ENSMUSG00000051149",ENSMUSG00000041408",ENSMUSG00000024073",ENSMUSG00000015937",ENSMUSG00000028832",ENSMUSG00000001774",ENSMUSG00000061477",ENSMUSG00000027223",ENSMUSG00000002985",ENSMUSG00000021125",ENSMUSG00000045962",ENSMUSG00000021248",ENSMUSG00000023826",ENSMUSG00000024639",ENSMUSG00000067851",ENSMUSG00000020716",ENSMUSG00000032259",ENSMUSG00000059439",ENSMUSG00000026360",ENSMUSG00000058756",ENSMUSG00000004056",ENSMUSG00000079055",ENSMUSG00000027177",ENSMUSG00000052374",ENSMUSG00000031393",ENSMUSG00000044629",ENSMUSG00000020262",ENSMUSG00000026883",ENSMUSG00000028785",ENSMUSG00000028664",ENSMUSG00000024589",ENSMUSG00000025437",ENSMUSG00000026249",ENSMUSG00000022565",ENSMUSG00000021478",ENSMUSG00000041351",ENSMUSG00000009073",ENSMUSG00000052534",ENSMUSG00000035992",ENSMUSG00000015222",ENSMUSG00000030223",ENSMUSG00000060206",ENSMUSG00000036438",ENSMUSG00000029223",ENSMUSG00000024290",ENSMUSG00000054162",ENSMUSG00000028410",ENSMUSG00000025782",ENSMUSG00000032192",ENSMUSG00000028136",ENSMUSG00000059291",ENSMUSG00000020530",ENSMUSG00000025423",ENSMUSG00000027447",ENSMUSG00000021103",ENSMUSG00000021466",ENSMUSG00000036273",ENSMUSG00000000787",ENSMUSG00000031309",ENSMUSG00000024617",ENSMUSG00000030854",ENSMUSG00000000708",ENSMUSG00000035863",ENSMUSG00000036712",ENSMUSG00000015599",ENSMUSG00000036427",ENSMUSG00000032586",ENSMUSG00000029053",ENSMUSG00000025499",ENSMUSG00000027951",ENSMUSG00000022781",ENSMUSG00000021057",ENSMUSG00000027834",ENSMUSG00000047714",ENSMUSG00000043991",ENSMUSG00000044288",ENSMUSG00000014077",ENSMUSG00000066037",ENSMUSG00000013663",ENSMUSG00000030720",ENSMUSG00000031930",ENSMUSG00000036940",ENSMUSG00000029167",ENSMUSG00000003352",ENSMUSG00000031760",ENSMUSG00000061718",ENSMUSG00000032050",ENSMUSG00000005417",ENSMUSG00000022892",ENSMUSG00000005534",ENSMUSG00000068747",ENSMUSG00000087408",ENSMUSG00000022136",ENSMUSG00000020114",ENSMUSG00000027827",ENSMUSG00000025925",ENSMUSG00000026737",ENSMUSG00000022812",ENSMUSG00000021209",ENSMUSG00000003518",ENSMUSG00000022419",ENSMUSG00000014402",ENSMUSG00000031921",ENSMUSG00000043183",ENSMUSG00000051355",ENSMUSG00000037224",ENSMUSG00000071866"
regulation of secretion	GO:0051046	87	58.29859	1.4923	0.0010322	0.045483	,ENSMUSG00000032202",ENSMUSG00000005583",ENSMUSG00000021071",ENSMUSG00000042207",ENSMUSG00000024743",ENSMUSG00000043733",ENSMUSG00000009545",ENSMUSG00000022840",ENSMUSG00000046447",ENSMUSG00000024109",ENSMUSG00000021478",ENSMUSG00000025958",ENSMUSG00000068798",ENSMUSG00000048915",ENSMUSG00000020546",ENSMUSG00000037098",ENSMUSG00000067786",ENSMUSG00000034584",ENSMUSG00000034656",ENSMUSG00000034579",ENSMUSG00000031144",ENSMUSG00000055254",ENSMUSG00000027523",ENSMUSG00000063632",ENSMUSG00000026797",ENSMUSG00000024211",ENSMUSG00000004347",ENSMUSG00000028456",ENSMUSG00000007659",ENSMUSG00000024897",ENSMUSG00000029467",ENSMUSG00000068923",ENSMUSG00000020178",ENSMUSG00000003411",ENSMUSG00000027849",ENSMUSG00000017132",ENSMUSG00000021700",ENSMUSG00000025867",ENSMUSG00000022957",ENSMUSG00000041380",ENSMUSG00000090223",ENSMUSG00000036273",ENSMUSG00000027030",ENSMUSG00000009647",ENSMUSG00000028161",ENSMUSG00000015968",ENSMUSG00000052155",ENSMUSG00000022340",ENSMUSG00000009681",ENSMUSG00000062995",ENSMUSG00000000631",ENSMUSG00000027674",ENSMUSG00000006930",ENSMUSG00000004113",ENSMUSG00000020486",ENSMUSG00000020883",ENSMUSG00000044288",ENSMUSG00000000915",ENSMUSG00000062991",ENSMUSG00000032827",ENSMUSG00000022829",ENSMUSG00000039059",ENSMUSG00000030525",ENSMUSG00000034799",ENSMUSG00000029245",ENSMUSG00000029440",ENSMUSG00000026179",ENSMUSG00000022454",ENSMUSG00000026657",ENSMUSG00000020277",ENSMUSG00000027546",ENSMUSG00000045962",ENSMUSG00000022416",ENSMUSG00000025889",ENSMUSG00000022812",ENSMUSG00000024515",ENSMUSG00000000127",ENSMUSG00000023826",ENSMUSG00000030519",ENSMUSG00000030839",ENSMUSG00000037386",ENSMUSG00000034593",ENSMUSG00000054423",ENSMUSG00000055116",ENSMUSG00000017631",ENSMUSG00000052889",ENSMUSG00000032259"		negative regulation of protein metabolic process	GO:0051248	211	158.22985	1.3335	0.00029355	0.026934	,ENSMUSG00000032562",ENSMUSG00000027770",ENSMUSG00000024381",ENSMUSG00000059003",ENSMUSG00000021670",ENSMUSG00000004530",ENSMUSG00000020464",ENSMUSG00000037331",ENSMUSG00000005506",ENSMUSG00000032329",ENSMUSG00000029267",ENSMUSG00000048000",ENSMUSG00000027087",ENSMUSG00000020694",ENSMUSG00000028618",ENSMUSG00000045983",ENSMUSG00000090223",ENSMUSG00000022637",ENSMUSG00000037443",ENSMUSG00000035268",ENSMUSG00000034730",ENSMUSG00000031696",ENSMUSG00000023150",ENSMUSG00000059146",ENSMUSG00000033075",ENSMUSG00000028842",ENSMUSG00000022064",ENSMUSG00000059263",ENSMUSG00000023034",ENSMUSG00000024006",ENSMUSG00000022867",ENSMUSG00000067567",ENSMUSG00000034160",ENSMUSG00000038764",ENSMUSG00000031337",ENSMUSG00000031214",ENSMUSG00000032423",ENSMUSG00000054387",ENSMUSG00000026771",ENSMUSG00000032097",ENSMUSG00000028397",ENSMUSG00000021087",ENSMUSG00000061477",ENSMUSG00000023944",ENSMUSG00000023826",ENSMUSG00000026360",ENSMUSG00000079055",ENSMUSG00000075376",ENSMUSG00000032481",ENSMUSG00000020262",ENSMUSG00000028664",ENSMUSG00000026249",ENSMUSG00000022565",ENSMUSG00000040423",ENSMUSG00000021478",ENSMUSG00000071337",ENSMUSG00000035992",ENSMUSG00000031950",ENSMUSG00000027680",ENSMUSG00000053470",ENSMUSG00000024290",ENSMUSG00000028410",ENSMUSG00000026235",ENSMUSG00000022672",ENSMUSG00000027447",ENSMUSG00000052707",ENSMUSG00000036273",ENSMUSG00000000787",ENSMUSG00000003814",ENSMUSG00000032913",ENSMUSG00000057719",ENSMUSG00000030854",ENSMUSG00000029053",ENSMUSG00000024283",ENSMUSG00000001289",ENSMUSG00000022781",ENSMUSG00000045658",ENSMUSG00000029613",ENSMUSG00000025138",ENSMUSG00000060579",ENSMUSG00000021699",ENSMUSG00000022548",ENSMUSG00000025812",ENSMUSG00000022307",ENSMUSG00000039652",ENSMUSG00000062078",ENSMUSG00000062991",ENSMUSG00000030720",ENSMUSG00000036940",ENSMUSG00000010554",ENSMUSG00000068290",ENSMUSG00000029167",ENSMUSG00000005417",ENSMUSG00000066568",ENSMUSG00000022892",ENSMUSG00000022099",ENSMUSG00000005534",ENSMUSG00000061436",ENSMUSG00000026219",ENSMUSG00000021209",ENSMUSG00000022419",ENSMUSG00000037224",ENSMUSG00000038437",ENSMUSG00000058558",ENSMUSG00000028580",ENSMUSG00000031197",ENSMUSG00000020184",ENSMUSG00000002997",ENSMUSG00000027499",ENSMUSG00000066979",ENSMUSG00000024423",ENSMUSG00000024544",ENSMUSG00000046447",ENSMUSG00000018411",ENSMUSG00000046442",ENSMUSG00000015149",ENSMUSG00000021838",ENSMUSG00000071415",ENSMUSG00000033004",ENSMUSG00000058444",ENSMUSG00000015837",ENSMUSG00000057113",ENSMUSG00000028577",ENSMUSG00000044813",ENSMUSG00000027488",ENSMUSG00000025860",ENSMUSG00000007656",ENSMUSG00000020178",ENSMUSG00000022114",ENSMUSG00000047888",ENSMUSG00000024539",ENSMUSG00000045103",ENSMUSG00000020612",ENSMUSG00000032959",ENSMUSG00000034570",ENSMUSG00000030654",ENSMUSG00000079037",ENSMUSG00000027351",ENSMUSG00000061981",ENSMUSG00000066877",ENSMUSG00000042500",ENSMUSG00000020166",ENSMUSG00000025855",ENSMUSG00000047879",ENSMUSG00000022105",ENSMUSG00000022108",ENSMUSG00000020844",ENSMUSG00000020849",ENSMUSG00000030525",ENSMUSG00000019843",ENSMUSG00000024073",ENSMUSG00000015937",ENSMUSG00000029647",ENSMUSG00000001774",ENSMUSG00000027223",ENSMUSG00000002985",ENSMUSG00000024758",ENSMUSG00000021248",ENSMUSG00000024639",ENSMUSG00000020716",ENSMUSG00000032259",ENSMUSG00000039449",ENSMUSG00000004056",ENSMUSG00000027177",ENSMUSG00000026883",ENSMUSG00000025316",ENSMUSG00000018697",ENSMUSG00000047213",ENSMUSG00000009073",ENSMUSG00000030223",ENSMUSG00000032402",ENSMUSG00000029223",ENSMUSG00000054162",ENSMUSG00000055254",ENSMUSG00000025422",ENSMUSG00000059291",ENSMUSG00000020530",ENSMUSG00000022037",ENSMUSG00000006005",ENSMUSG00000031309",ENSMUSG00000036550",ENSMUSG00000000708",ENSMUSG00000055932",ENSMUSG00000031652",ENSMUSG00000036427",ENSMUSG00000027951",ENSMUSG00000041459",ENSMUSG00000024201",ENSMUSG00000027834",ENSMUSG00000040363",ENSMUSG00000014077",ENSMUSG00000066037",ENSMUSG00000013663",ENSMUSG00000037754",ENSMUSG00000031760",ENSMUSG00000061718",ENSMUSG00000028354",ENSMUSG00000032293",ENSMUSG00000026977",ENSMUSG00000022136",ENSMUSG00000022257",ENSMUSG00000021962",ENSMUSG00000022812",ENSMUSG00000026615",ENSMUSG00000038156",ENSMUSG00000003518",ENSMUSG00000034472",ENSMUSG00000014402",ENSMUSG00000043183",ENSMUSG00000030314",ENSMUSG00000071866"
regulation of neurotransmitter transport	GO:0051588	33	14.9999	2.2	0.00022453	0.012964	,ENSMUSG00000005583",ENSMUSG00000062995",ENSMUSG00000004113",ENSMUSG00000020883",ENSMUSG00000021478",ENSMUSG00000068798",ENSMUSG00000032827",ENSMUSG00000022829",ENSMUSG00000030525",ENSMUSG00000034799",ENSMUSG00000034656",ENSMUSG00000031144",ENSMUSG00000031342",ENSMUSG00000055254",ENSMUSG00000026797",ENSMUSG00000024211",ENSMUSG00000007659",ENSMUSG00000026179",ENSMUSG00000024897",ENSMUSG00000029467",ENSMUSG00000020178",ENSMUSG00000003411",ENSMUSG00000017132",ENSMUSG00000025889",ENSMUSG00000022812",ENSMUSG00000025867",ENSMUSG00000041380",ENSMUSG00000023826",ENSMUSG00000030519",ENSMUSG00000036273",ENSMUSG00000037386",ENSMUSG00000052889",ENSMUSG00000032259"		negative regulation of cell communication	GO:0010648	276	207.03707	1.3331	2.8337e-05	0.0039959	,ENSMUSG00000033411",ENSMUSG00000039519",ENSMUSG00000032562",ENSMUSG00000021670",ENSMUSG00000027778",ENSMUSG00000009545",ENSMUSG00000023977",ENSMUSG00000045991",ENSMUSG00000021318",ENSMUSG00000025915",ENSMUSG00000038780",ENSMUSG00000074643",ENSMUSG00000050556",ENSMUSG00000034612",ENSMUSG00000028053",ENSMUSG00000038418",ENSMUSG00000027087",ENSMUSG00000060126",ENSMUSG00000003452",ENSMUSG00000025907",ENSMUSG00000022637",ENSMUSG00000025905",ENSMUSG00000056427",ENSMUSG00000028284",ENSMUSG00000028161",ENSMUSG00000023150",ENSMUSG00000049583",ENSMUSG00000005161",ENSMUSG00000024002",ENSMUSG00000022064",ENSMUSG00000059263",ENSMUSG00000024122",ENSMUSG00000021771",ENSMUSG00000024006",ENSMUSG00000022623",ENSMUSG00000004637",ENSMUSG00000002459",ENSMUSG00000031337",ENSMUSG00000054387",ENSMUSG00000014329",ENSMUSG00000057897",ENSMUSG00000022292",ENSMUSG00000028399",ENSMUSG00000028832",ENSMUSG00000024598",ENSMUSG00000023826",ENSMUSG00000037541",ENSMUSG00000070738",ENSMUSG00000052889",ENSMUSG00000032413",ENSMUSG00000039844",ENSMUSG00000037426",ENSMUSG00000033335",ENSMUSG00000030067",ENSMUSG00000026360",ENSMUSG00000037815",ENSMUSG00000058230",ENSMUSG00000028664",ENSMUSG00000026249",ENSMUSG00000021478",ENSMUSG00000020027",ENSMUSG00000022329",ENSMUSG00000020823",ENSMUSG00000025959",ENSMUSG00000044340",ENSMUSG00000035992",ENSMUSG00000050199",ENSMUSG00000032009",ENSMUSG00000110195",ENSMUSG00000028410",ENSMUSG00000059456",ENSMUSG00000026235",ENSMUSG00000028414",ENSMUSG00000004347",ENSMUSG00000007613",ENSMUSG00000021466",ENSMUSG00000046876",ENSMUSG00000022679",ENSMUSG00000036273",ENSMUSG00000029629",ENSMUSG00000000787",ENSMUSG00000003814",ENSMUSG00000057719",ENSMUSG00000030854",ENSMUSG00000032238",ENSMUSG00000035984",ENSMUSG00000035863",ENSMUSG00000036712",ENSMUSG00000032586",ENSMUSG00000029053",ENSMUSG00000001289",ENSMUSG00000056073",ENSMUSG00000003228",ENSMUSG00000020120",ENSMUSG00000024287",ENSMUSG00000045658",ENSMUSG00000025932",ENSMUSG00000061665",ENSMUSG00000021699",ENSMUSG00000022548",ENSMUSG00000040760",ENSMUSG00000036264",ENSMUSG00000062991",ENSMUSG00000030844",ENSMUSG00000036940",ENSMUSG00000068290",ENSMUSG00000034997",ENSMUSG00000018849",ENSMUSG00000027660",ENSMUSG00000022892",ENSMUSG00000005656",ENSMUSG00000022770",ENSMUSG00000021684",ENSMUSG00000041961",ENSMUSG00000061436",ENSMUSG00000022897",ENSMUSG00000020599",ENSMUSG00000023868",ENSMUSG00000022419",ENSMUSG00000068184",ENSMUSG00000025809",ENSMUSG00000037224",ENSMUSG00000057614",ENSMUSG00000015829",ENSMUSG00000031751",ENSMUSG00000049044",ENSMUSG00000061288",ENSMUSG00000020184",ENSMUSG00000020064",ENSMUSG00000006435",ENSMUSG00000024304",ENSMUSG00000021156",ENSMUSG00000043733",ENSMUSG00000024544",ENSMUSG00000020745",ENSMUSG00000021719",ENSMUSG00000015944",ENSMUSG00000034101",ENSMUSG00000050711",ENSMUSG00000039913",ENSMUSG00000039239",ENSMUSG00000030421",ENSMUSG00000035314",ENSMUSG00000007411",ENSMUSG00000058444",ENSMUSG00000028452",ENSMUSG00000020176",ENSMUSG00000029544",ENSMUSG00000026834",ENSMUSG00000022114",ENSMUSG00000024539",ENSMUSG00000026836",ENSMUSG00000045103",ENSMUSG00000021701",ENSMUSG00000039220",ENSMUSG00000038495",ENSMUSG00000032959",ENSMUSG00000030659",ENSMUSG00000079037",ENSMUSG00000027351",ENSMUSG00000066877",ENSMUSG00000027598",ENSMUSG00000042742",ENSMUSG00000020166",ENSMUSG00000022105",ENSMUSG00000026825",ENSMUSG00000041771",ENSMUSG00000044365",ENSMUSG00000024404",ENSMUSG00000020844",ENSMUSG00000032827",ENSMUSG00000020847",ENSMUSG00000030647",ENSMUSG00000030527",ENSMUSG00000050730",ENSMUSG00000042182",ENSMUSG00000039577",ENSMUSG00000030525",ENSMUSG00000051149",ENSMUSG00000014039",ENSMUSG00000019843",ENSMUSG00000027581",ENSMUSG00000024073",ENSMUSG00000024074",ENSMUSG00000020151",ENSMUSG00000020393",ENSMUSG00000049511",ENSMUSG00000024991",ENSMUSG00000061751",ENSMUSG00000027223",ENSMUSG00000002985",ENSMUSG00000000441",ENSMUSG00000073725",ENSMUSG00000046532",ENSMUSG00000020954",ENSMUSG00000020716",ENSMUSG00000029093",ENSMUSG00000046096",ENSMUSG00000031963",ENSMUSG00000032259",ENSMUSG00000027177",ENSMUSG00000027298",ENSMUSG00000033174",ENSMUSG00000023011",ENSMUSG00000026883",ENSMUSG00000029238",ENSMUSG00000040268",ENSMUSG00000023017",ENSMUSG00000039153",ENSMUSG00000018697",ENSMUSG00000068798",ENSMUSG00000047213",ENSMUSG00000037098",ENSMUSG00000009073",ENSMUSG00000036564",ENSMUSG00000090935",ENSMUSG00000035236",ENSMUSG00000030223",ENSMUSG00000030102",ENSMUSG00000005034",ENSMUSG00000028252",ENSMUSG00000029223",ENSMUSG00000052783",ENSMUSG00000028496",ENSMUSG00000021182",ENSMUSG00000025422",ENSMUSG00000033282",ENSMUSG00000008305",ENSMUSG00000020893",ENSMUSG00000041225",ENSMUSG00000024576",ENSMUSG00000020530",ENSMUSG00000025423",ENSMUSG00000022037",ENSMUSG00000042671",ENSMUSG00000019432",ENSMUSG00000017376",ENSMUSG00000061130",ENSMUSG00000018583",ENSMUSG00000036550",ENSMUSG00000053754",ENSMUSG00000039703",ENSMUSG00000027272",ENSMUSG00000042548",ENSMUSG00000027951",ENSMUSG00000042429",ENSMUSG00000002413",ENSMUSG00000040003",ENSMUSG00000026864",ENSMUSG00000021730",ENSMUSG00000028800",ENSMUSG00000044167",ENSMUSG00000020524",ENSMUSG00000009291",ENSMUSG00000014077",ENSMUSG00000021738",ENSMUSG00000022829",ENSMUSG00000013663",ENSMUSG00000013662",ENSMUSG00000031778",ENSMUSG00000037996",ENSMUSG00000033389",ENSMUSG00000039804",ENSMUSG00000029440",ENSMUSG00000026179",ENSMUSG00000026977",ENSMUSG00000022378",ENSMUSG00000019775",ENSMUSG00000026737",ENSMUSG00000022812",ENSMUSG00000037062",ENSMUSG00000020516",ENSMUSG00000003518",ENSMUSG00000014402",ENSMUSG00000051355",ENSMUSG00000071866"
regulation of cation channel activity	GO:2001257	42	18.2473	2.3017	1.1189e-05	0.0012088	,ENSMUSG00000036902",ENSMUSG00000005583",ENSMUSG00000058498",ENSMUSG00000052374",ENSMUSG00000059003",ENSMUSG00000069806",ENSMUSG00000028785",ENSMUSG00000028664",ENSMUSG00000006930",ENSMUSG00000021870",ENSMUSG00000024589",ENSMUSG00000009545",ENSMUSG00000021730",ENSMUSG00000024109",ENSMUSG00000022523",ENSMUSG00000021699",ENSMUSG00000020886",ENSMUSG00000022602",ENSMUSG00000020723",ENSMUSG00000020704",ENSMUSG00000032826",ENSMUSG00000046182",ENSMUSG00000031137",ENSMUSG00000034656",ENSMUSG00000029167",ENSMUSG00000038738",ENSMUSG00000059456",ENSMUSG00000022494",ENSMUSG00000007617",ENSMUSG00000032192",ENSMUSG00000040118",ENSMUSG00000006526",ENSMUSG00000027827",ENSMUSG00000020599",ENSMUSG00000042453",ENSMUSG00000045103",ENSMUSG00000038473",ENSMUSG00000066189",ENSMUSG00000034593",ENSMUSG00000057914",ENSMUSG00000050321",ENSMUSG00000032259"		negative regulation of cellular process	GO:0048523	859	726.86017	1.1818	5.7475e-07	0.00012418	,ENSMUSG00000042807",ENSMUSG00000024381",ENSMUSG00000004535",ENSMUSG00000026565",ENSMUSG00000025477",ENSMUSG00000004530",ENSMUSG00000006711",ENSMUSG00000048118",ENSMUSG00000029833",ENSMUSG00000038780",ENSMUSG00000074643",ENSMUSG00000017843",ENSMUSG00000000184",ENSMUSG00000028975",ENSMUSG00000026313",ENSMUSG00000040612",ENSMUSG00000003452",ENSMUSG00000029821",ENSMUSG00000040852",ENSMUSG00000054808",ENSMUSG00000037443",ENSMUSG00000031901",ENSMUSG00000035268",ENSMUSG00000025451",ENSMUSG00000024120",ENSMUSG00000033075",ENSMUSG00000022185",ENSMUSG00000021097",ENSMUSG00000024121",ENSMUSG00000059263",ENSMUSG00000024122",ENSMUSG00000023034",ENSMUSG00000026305",ENSMUSG00000025217",ENSMUSG00000034160",ENSMUSG00000038764",ENSMUSG00000034165",ENSMUSG00000062209",ENSMUSG00000014329",ENSMUSG00000026771",ENSMUSG00000023022",ENSMUSG00000003435",ENSMUSG00000021087",ENSMUSG00000063531",ENSMUSG00000024598",ENSMUSG00000045287",ENSMUSG00000039842",ENSMUSG00000054823",ENSMUSG00000015656",ENSMUSG00000035486",ENSMUSG00000034157",ENSMUSG00000035247",ENSMUSG00000052889",ENSMUSG00000039844",ENSMUSG00000037426",ENSMUSG00000026360",ENSMUSG00000079055",ENSMUSG00000079056",ENSMUSG00000027210",ENSMUSG00000026361",ENSMUSG00000028546",ENSMUSG00000028785",ENSMUSG00000040423",ENSMUSG00000071337",ENSMUSG00000030629",ENSMUSG00000020823",ENSMUSG00000039671",ENSMUSG00000031954",ENSMUSG00000016559",ENSMUSG00000015222",ENSMUSG00000031950",ENSMUSG00000027680",ENSMUSG00000027200",ENSMUSG00000059456",ENSMUSG00000025261",ENSMUSG00000025025",ENSMUSG00000006527",ENSMUSG00000004347",ENSMUSG00000027201",ENSMUSG00000007613",ENSMUSG00000060445",ENSMUSG00000027447",ENSMUSG00000029629",ENSMUSG00000030619",ENSMUSG00000030854",ENSMUSG00000024163",ENSMUSG00000001289",ENSMUSG00000025499",ENSMUSG00000004798",ENSMUSG00000003228",ENSMUSG00000026585",ENSMUSG00000005886",ENSMUSG00000025019",ENSMUSG00000029613",ENSMUSG00000039652",ENSMUSG00000037234",ENSMUSG00000037475",ENSMUSG00000030844",ENSMUSG00000031930",ENSMUSG00000016534",ENSMUSG00000043909",ENSMUSG00000005893",ENSMUSG00000027660",ENSMUSG00000041729",ENSMUSG00000025245",ENSMUSG00000027665",ENSMUSG00000005417",ENSMUSG00000005656",ENSMUSG00000063972",ENSMUSG00000090083",ENSMUSG00000041961",ENSMUSG00000027668",ENSMUSG00000061315",ENSMUSG00000030839",ENSMUSG00000035284",ENSMUSG00000068184",ENSMUSG00000031921",ENSMUSG00000037224",ENSMUSG00000017631",ENSMUSG00000015829",ENSMUSG00000058558",ENSMUSG00000020184",ENSMUSG00000024542",ENSMUSG00000002997",ENSMUSG00000024304",ENSMUSG00000020189",ENSMUSG00000024544",ENSMUSG00000034101",ENSMUSG00000034579",ENSMUSG00000032397",ENSMUSG00000055053",ENSMUSG00000037608",ENSMUSG00000015837",ENSMUSG00000020170",ENSMUSG00000031060",ENSMUSG00000025860",ENSMUSG00000020176",ENSMUSG00000020178",ENSMUSG00000022114",ENSMUSG00000026959",ENSMUSG00000047888",ENSMUSG00000024539",ENSMUSG00000025626",ENSMUSG00000034570",ENSMUSG00000016921",ENSMUSG00000079037",ENSMUSG00000020160",ENSMUSG00000000555",ENSMUSG00000020166",ENSMUSG00000025855",ENSMUSG00000020167",ENSMUSG00000047879",ENSMUSG00000022105",ENSMUSG00000044365",ENSMUSG00000022108",ENSMUSG00000042182",ENSMUSG00000035653",ENSMUSG00000033237",ENSMUSG00000020151",ENSMUSG00000020393",ENSMUSG00000024991",ENSMUSG00000061751",ENSMUSG00000002985",ENSMUSG00000044117",ENSMUSG00000073725",ENSMUSG00000024758",ENSMUSG00000021248",ENSMUSG00000046532",ENSMUSG00000002748",ENSMUSG00000059439",ENSMUSG00000058756",ENSMUSG00000021071",ENSMUSG00000023011",ENSMUSG00000024589",ENSMUSG00000049800",ENSMUSG00000023017",ENSMUSG00000024109",ENSMUSG00000068798",ENSMUSG00000047213",ENSMUSG00000037652",ENSMUSG00000036564",ENSMUSG00000035236",ENSMUSG00000004980",ENSMUSG00000038738",ENSMUSG00000022391",ENSMUSG00000054162",ENSMUSG00000055254",ENSMUSG00000025422",ENSMUSG00000033282",ENSMUSG00000032192",ENSMUSG00000021068",ENSMUSG00000024576",ENSMUSG00000025423",ENSMUSG00000036550",ENSMUSG00000055024",ENSMUSG00000036306",ENSMUSG00000024563",ENSMUSG00000022141",ENSMUSG00000027834",ENSMUSG00000044167",ENSMUSG00000013663",ENSMUSG00000013662",ENSMUSG00000057455",ENSMUSG00000039804",ENSMUSG00000061718",ENSMUSG00000021044",ENSMUSG00000026977",ENSMUSG00000022136",ENSMUSG00000022378",ENSMUSG00000027827",ENSMUSG00000026737",ENSMUSG00000000127",ENSMUSG00000091337",ENSMUSG00000037624",ENSMUSG00000030265",ENSMUSG00000031355",ENSMUSG00000017291",ENSMUSG00000020464",ENSMUSG00000022884",ENSMUSG00000022403",ENSMUSG00000023977",ENSMUSG00000045991",ENSMUSG00000021318",ENSMUSG00000025915",ENSMUSG00000034612",ENSMUSG00000029267",ENSMUSG00000031342",ENSMUSG00000027087",ENSMUSG00000000861",ENSMUSG00000020451",ENSMUSG00000020694",ENSMUSG00000021301",ENSMUSG00000025903",ENSMUSG00000024811",ENSMUSG00000045983",ENSMUSG00000041380",ENSMUSG00000025907",ENSMUSG00000022637",ENSMUSG00000025905",ENSMUSG00000056427",ENSMUSG00000057522",ENSMUSG00000031333",ENSMUSG00000028163",ENSMUSG00000029014",ENSMUSG00000028161",ENSMUSG00000030000",ENSMUSG00000006373",ENSMUSG00000020680",ENSMUSG00000098274",ENSMUSG00000021771",ENSMUSG00000022623",ENSMUSG00000022867",ENSMUSG00000064293",ENSMUSG00000067567",ENSMUSG00000039059",ENSMUSG00000031337",ENSMUSG00000032425",ENSMUSG00000011960",ENSMUSG00000032423",ENSMUSG00000029245",ENSMUSG00000028399",ENSMUSG00000028397",ENSMUSG00000045962",ENSMUSG00000023944",ENSMUSG00000040276",ENSMUSG00000021767",ENSMUSG00000067336",ENSMUSG00000022858",ENSMUSG00000000600",ENSMUSG00000070738",ENSMUSG00000032413",ENSMUSG00000031565",ENSMUSG00000033335",ENSMUSG00000030067",ENSMUSG00000030061",ENSMUSG00000075376",ENSMUSG00000032481",ENSMUSG00000031393",ENSMUSG00000020262",ENSMUSG00000021595",ENSMUSG00000025958",ENSMUSG00000020027",ENSMUSG00000025959",ENSMUSG00000035992",ENSMUSG00000032009",ENSMUSG00000034656",ENSMUSG00000110195",ENSMUSG00000037926",ENSMUSG00000051177",ENSMUSG00000022672",ENSMUSG00000022674",ENSMUSG00000021103",ENSMUSG00000046876",ENSMUSG00000022679",ENSMUSG00000042272",ENSMUSG00000021108",ENSMUSG00000003934",ENSMUSG00000057719",ENSMUSG00000032238",ENSMUSG00000034653",ENSMUSG00000035984",ENSMUSG00000029053",ENSMUSG00000009681",ENSMUSG00000000631",ENSMUSG00000000632",ENSMUSG00000022663",ENSMUSG00000025932",ENSMUSG00000022425",ENSMUSG00000021338",ENSMUSG00000024608",ENSMUSG00000062078",ENSMUSG00000078427",ENSMUSG00000031137",ENSMUSG00000037907",ENSMUSG00000022892",ENSMUSG00000022897",ENSMUSG00000025925",ENSMUSG00000022658",ENSMUSG00000045763",ENSMUSG00000022419",ENSMUSG00000039089",ENSMUSG00000029291",ENSMUSG00000032698",ENSMUSG00000029672",ENSMUSG00000031751",ENSMUSG00000028580",ENSMUSG00000027012",ENSMUSG00000049044",ENSMUSG00000027499",ENSMUSG00000029676",ENSMUSG00000043733",ENSMUSG00000039230",ENSMUSG00000021719",ENSMUSG00000039239",ENSMUSG00000030421",ENSMUSG00000007411",ENSMUSG00000007653",ENSMUSG00000028577",ENSMUSG00000044813",ENSMUSG00000027488",ENSMUSG00000072294",ENSMUSG00000028576",ENSMUSG00000007656",ENSMUSG00000043962",ENSMUSG00000021701",ENSMUSG00000020612",ENSMUSG00000039220",ENSMUSG00000030659",ENSMUSG00000055737",ENSMUSG00000030654",ENSMUSG00000030655",ENSMUSG00000066877",ENSMUSG00000028328",ENSMUSG00000027238",ENSMUSG00000041771",ENSMUSG00000017421",ENSMUSG00000020844",ENSMUSG00000032827",ENSMUSG00000020847",ENSMUSG00000021936",ENSMUSG00000030647",ENSMUSG00000020849",ENSMUSG00000051149",ENSMUSG00000019843",ENSMUSG00000053333",ENSMUSG00000076432",ENSMUSG00000029647",ENSMUSG00000028796",ENSMUSG00000027223",ENSMUSG00000068823",ENSMUSG00000040433",ENSMUSG00000066643",ENSMUSG00000039202",ENSMUSG00000031963",ENSMUSG00000039449",ENSMUSG00000030222",ENSMUSG00000031791",ENSMUSG00000027298",ENSMUSG00000042207",ENSMUSG00000020661",ENSMUSG00000029238",ENSMUSG00000040268",ENSMUSG00000043535",ENSMUSG00000041351",ENSMUSG00000040265",ENSMUSG00000037098",ENSMUSG00000038187",ENSMUSG00000022604",ENSMUSG00000090935",ENSMUSG00000030223",ENSMUSG00000032402",ENSMUSG00000005034",ENSMUSG00000028373",ENSMUSG00000029223",ENSMUSG00000035901",ENSMUSG00000028134",ENSMUSG00000028136",ENSMUSG00000008305",ENSMUSG00000020893",ENSMUSG00000059291",ENSMUSG00000042671",ENSMUSG00000019432",ENSMUSG00000061130",ENSMUSG00000017491",ENSMUSG00000018583",ENSMUSG00000031309",ENSMUSG00000022837",ENSMUSG00000053754",ENSMUSG00000033965",ENSMUSG00000055932",ENSMUSG00000027272",ENSMUSG00000026187",ENSMUSG00000042429",ENSMUSG00000040003",ENSMUSG00000063568",ENSMUSG00000021730",ENSMUSG00000043991",ENSMUSG00000062232",ENSMUSG00000021738",ENSMUSG00000040481",ENSMUSG00000041570",ENSMUSG00000022829",ENSMUSG00000031778",ENSMUSG00000033713",ENSMUSG00000028351",ENSMUSG00000006586",ENSMUSG00000031760",ENSMUSG00000028354",ENSMUSG00000051351",ENSMUSG00000029440",ENSMUSG00000026179",ENSMUSG00000041324",ENSMUSG00000021962",ENSMUSG00000022812",ENSMUSG00000022811",ENSMUSG00000037062",ENSMUSG00000015291",ENSMUSG00000038156",ENSMUSG00000051355",ENSMUSG00000054863",ENSMUSG00000039519",ENSMUSG00000017969",ENSMUSG00000040506",ENSMUSG00000027770",ENSMUSG00000024260",ENSMUSG00000028868",ENSMUSG00000027778",ENSMUSG00000037331",ENSMUSG00000005506",ENSMUSG00000035158",ENSMUSG00000050556",ENSMUSG00000038418",ENSMUSG00000048000",ENSMUSG00000063632",ENSMUSG00000028854",ENSMUSG00000024498",ENSMUSG00000060126",ENSMUSG00000028618",ENSMUSG00000047368",ENSMUSG00000063870",ENSMUSG00000039989",ENSMUSG00000048490",ENSMUSG00000048251",ENSMUSG00000023150",ENSMUSG00000049583",ENSMUSG00000059146",ENSMUSG00000024002",ENSMUSG00000028842",ENSMUSG00000022064",ENSMUSG00000025332",ENSMUSG00000001127",ENSMUSG00000024006",ENSMUSG00000026425",ENSMUSG00000063887",ENSMUSG00000004637",ENSMUSG00000002459",ENSMUSG00000060373",ENSMUSG00000035131",ENSMUSG00000036225",ENSMUSG00000022292",ENSMUSG00000032097",ENSMUSG00000028832",ENSMUSG00000027500",ENSMUSG00000061477",ENSMUSG00000025326",ENSMUSG00000026657",ENSMUSG00000024236",ENSMUSG00000037541",ENSMUSG00000034278",ENSMUSG00000018800",ENSMUSG00000025393",ENSMUSG00000025151",ENSMUSG00000029999",ENSMUSG00000058230",ENSMUSG00000028423",ENSMUSG00000028664",ENSMUSG00000060798",ENSMUSG00000026249",ENSMUSG00000041870",ENSMUSG00000031837",ENSMUSG00000068036",ENSMUSG00000020704",ENSMUSG00000019947",ENSMUSG00000030747",ENSMUSG00000012076",ENSMUSG00000024290",ENSMUSG00000028410",ENSMUSG00000024054",ENSMUSG00000024294",ENSMUSG00000026235",ENSMUSG00000028414",ENSMUSG00000052707",ENSMUSG00000036273",ENSMUSG00000035183",ENSMUSG00000036030",ENSMUSG00000032913",ENSMUSG00000039546",ENSMUSG00000017776",ENSMUSG00000062519",ENSMUSG00000024283",ENSMUSG00000056073",ENSMUSG00000027797",ENSMUSG00000024287",ENSMUSG00000061665",ENSMUSG00000025138",ENSMUSG00000060579",ENSMUSG00000040760",ENSMUSG00000036264",ENSMUSG00000062991",ENSMUSG00000019923",ENSMUSG00000030720",ENSMUSG00000052713",ENSMUSG00000068290",ENSMUSG00000003352",ENSMUSG00000000085",ENSMUSG00000018849",ENSMUSG00000041607",ENSMUSG00000062762",ENSMUSG00000027544",ENSMUSG00000004207",ENSMUSG00000022099",ENSMUSG00000049556",ENSMUSG00000005534",ENSMUSG00000025369",ENSMUSG00000061436",ENSMUSG00000027546",ENSMUSG00000026219",ENSMUSG00000003119",ENSMUSG00000020919",ENSMUSG00000016664",ENSMUSG00000038437",ENSMUSG00000015709",ENSMUSG00000031197",ENSMUSG00000020064",ENSMUSG00000024661",ENSMUSG00000060510",ENSMUSG00000024425",ENSMUSG00000021156",ENSMUSG00000046449",ENSMUSG00000024423",ENSMUSG00000046447",ENSMUSG00000046201",ENSMUSG00000046442",ENSMUSG00000034462",ENSMUSG00000015944",ENSMUSG00000050711",ENSMUSG00000039913",ENSMUSG00000035314",ENSMUSG00000071415",ENSMUSG00000020290",ENSMUSG00000058444",ENSMUSG00000057113",ENSMUSG00000026834",ENSMUSG00000026836",ENSMUSG00000045103",ENSMUSG00000032267",ENSMUSG00000063804",ENSMUSG00000008398",ENSMUSG00000033352",ENSMUSG00000038807",ENSMUSG00000022463",ENSMUSG00000021379",ENSMUSG00000026825",ENSMUSG00000024404",ENSMUSG00000045576",ENSMUSG00000050730",ENSMUSG00000037712",ENSMUSG00000057378",ENSMUSG00000030077",ENSMUSG00000032010",ENSMUSG00000015937",ENSMUSG00000021360",ENSMUSG00000001774",ENSMUSG00000049511",ENSMUSG00000060301",ENSMUSG00000063810",ENSMUSG00000000441",ENSMUSG00000021125",ENSMUSG00000070576",ENSMUSG00000024639",ENSMUSG00000029093",ENSMUSG00000037940",ENSMUSG00000032259",ENSMUSG00000052920",ENSMUSG00000033174",ENSMUSG00000022285",ENSMUSG00000026883",ENSMUSG00000040940",ENSMUSG00000029919",ENSMUSG00000009073",ENSMUSG00000034021",ENSMUSG00000036202",ENSMUSG00000036438",ENSMUSG00000059974",ENSMUSG00000039706",ENSMUSG00000021180",ENSMUSG00000021182",ENSMUSG00000033161",ENSMUSG00000025782",ENSMUSG00000002688",ENSMUSG00000026634",ENSMUSG00000022037",ENSMUSG00000014668",ENSMUSG00000039703",ENSMUSG00000036427",ENSMUSG00000040929",ENSMUSG00000037519",ENSMUSG00000027951",ENSMUSG00000022020",ENSMUSG00000024201",ENSMUSG00000020086",ENSMUSG00000002413",ENSMUSG00000026864",ENSMUSG00000028800",ENSMUSG00000044288",ENSMUSG00000009291",ENSMUSG00000066037",ENSMUSG00000037996",ENSMUSG00000037754",ENSMUSG00000033389",ENSMUSG00000022010",ENSMUSG00000032293",ENSMUSG00000032050",ENSMUSG00000032290",ENSMUSG00000022013",ENSMUSG00000022255",ENSMUSG00000060743",ENSMUSG00000022257",ENSMUSG00000026615",ENSMUSG00000090125",ENSMUSG00000003518",ENSMUSG00000042097",ENSMUSG00000034472",ENSMUSG00000036893",ENSMUSG00000014402",ENSMUSG00000037742",ENSMUSG00000043183",ENSMUSG00000036898",ENSMUSG00000071866",ENSMUSG00000033411",ENSMUSG00000032562",ENSMUSG00000021670",ENSMUSG00000009545",ENSMUSG00000022523",ENSMUSG00000042121",ENSMUSG00000069601",ENSMUSG00000048915",ENSMUSG00000063063",ENSMUSG00000032329",ENSMUSG00000055204",ENSMUSG00000056537",ENSMUSG00000028053",ENSMUSG00000043207",ENSMUSG00000028059",ENSMUSG00000022752",ENSMUSG00000020576",ENSMUSG00000024935",ENSMUSG00000090223",ENSMUSG00000042350",ENSMUSG00000031229",ENSMUSG00000034730",ENSMUSG00000057637",ENSMUSG00000030122",ENSMUSG00000028284",ENSMUSG00000031696",ENSMUSG00000033871",ENSMUSG00000005161",ENSMUSG00000022983",ENSMUSG00000018474",ENSMUSG00000032788",ENSMUSG00000031214",ENSMUSG00000061911",ENSMUSG00000054387",ENSMUSG00000057897",ENSMUSG00000034958",ENSMUSG00000030592",ENSMUSG00000020311",ENSMUSG00000023826",ENSMUSG00000064181",ENSMUSG00000031446",ENSMUSG00000032366",ENSMUSG00000031278",ENSMUSG00000037815",ENSMUSG00000052133",ENSMUSG00000052374",ENSMUSG00000024501",ENSMUSG00000021477",ENSMUSG00000022565",ENSMUSG00000000538",ENSMUSG00000020389",ENSMUSG00000021478",ENSMUSG00000022329",ENSMUSG00000044340",ENSMUSG00000050199",ENSMUSG00000032355",ENSMUSG00000053470",ENSMUSG00000024970",ENSMUSG00000025821",ENSMUSG00000021466",ENSMUSG00000022314",ENSMUSG00000000787",ENSMUSG00000003814",ENSMUSG00000053477",ENSMUSG00000035863",ENSMUSG00000036712",ENSMUSG00000033676",ENSMUSG00000006057",ENSMUSG00000032586",ENSMUSG00000031012",ENSMUSG00000020120",ENSMUSG00000022781",ENSMUSG00000045658",ENSMUSG00000020121",ENSMUSG00000066551",ENSMUSG00000041297",ENSMUSG00000021699",ENSMUSG00000022548",ENSMUSG00000025812",ENSMUSG00000022789",ENSMUSG00000022307",ENSMUSG00000036940",ENSMUSG00000010554",ENSMUSG00000034997",ENSMUSG00000029167",ENSMUSG00000028078",ENSMUSG00000066568",ENSMUSG00000022770",ENSMUSG00000009575",ENSMUSG00000021684",ENSMUSG00000068747",ENSMUSG00000068748",ENSMUSG00000020599",ENSMUSG00000023868",ENSMUSG00000021209",ENSMUSG00000025809",ENSMUSG00000057614",ENSMUSG00000028081",ENSMUSG00000005583",ENSMUSG00000061288",ENSMUSG00000006435",ENSMUSG00000042766",ENSMUSG00000066979",ENSMUSG00000015143",ENSMUSG00000018411",ENSMUSG00000036086",ENSMUSG00000020745",ENSMUSG00000038264",ENSMUSG00000015149",ENSMUSG00000021838",ENSMUSG00000031633",ENSMUSG00000016477",ENSMUSG00000004263",ENSMUSG00000028452",ENSMUSG00000061298",ENSMUSG00000029544",ENSMUSG00000038495",ENSMUSG00000032959",ENSMUSG00000018666",ENSMUSG00000027351",ENSMUSG00000026021",ENSMUSG00000040325",ENSMUSG00000027598",ENSMUSG00000042500",ENSMUSG00000042742",ENSMUSG00000028207",ENSMUSG00000040565",ENSMUSG00000062397",ENSMUSG00000017548",ENSMUSG00000030527",ENSMUSG00000039577",ENSMUSG00000030525",ENSMUSG00000014039",ENSMUSG00000027581",ENSMUSG00000041408",ENSMUSG00000024073",ENSMUSG00000024074",ENSMUSG00000024077",ENSMUSG00000026259",ENSMUSG00000019970",ENSMUSG00000020952",ENSMUSG00000020954",ENSMUSG00000067851",ENSMUSG00000038473",ENSMUSG00000020716",ENSMUSG00000030516",ENSMUSG00000037148",ENSMUSG00000055639",ENSMUSG00000046096",ENSMUSG00000031841",ENSMUSG00000030584",ENSMUSG00000004056",ENSMUSG00000027177",ENSMUSG00000028266",ENSMUSG00000042323",ENSMUSG00000029359",ENSMUSG00000022961",ENSMUSG00000039153",ENSMUSG00000018697",ENSMUSG00000021635",ENSMUSG00000052534",ENSMUSG00000030102",ENSMUSG00000028252",ENSMUSG00000052783",ENSMUSG00000028256",ENSMUSG00000051451",ENSMUSG00000028496",ENSMUSG00000041229",ENSMUSG00000041225",ENSMUSG00000020530",ENSMUSG00000006005",ENSMUSG00000017376",ENSMUSG00000039145",ENSMUSG00000055817",ENSMUSG00000022957",ENSMUSG00000052302",ENSMUSG00000000708",ENSMUSG00000004031",ENSMUSG00000031652",ENSMUSG00000042548",ENSMUSG00000041459",ENSMUSG00000006699",ENSMUSG00000059182",ENSMUSG00000041215",ENSMUSG00000038290",ENSMUSG00000015165",ENSMUSG00000040363",ENSMUSG00000020524",ENSMUSG00000014077",ENSMUSG00000037196",ENSMUSG00000014074",ENSMUSG00000022708",ENSMUSG00000032500",ENSMUSG00000009739",ENSMUSG00000071064",ENSMUSG00000087408",ENSMUSG00000019775",ENSMUSG00000020516",ENSMUSG00000030314"
regulation of ion transmembrane transporter activity	GO:0032412	58	27.52559	2.1071	2.6797e-06	0.00033549	,ENSMUSG00000005583",ENSMUSG00000052374",ENSMUSG00000042807",ENSMUSG00000059003",ENSMUSG00000069806",ENSMUSG00000028785",ENSMUSG00000028664",ENSMUSG00000021870",ENSMUSG00000024589",ENSMUSG00000009545",ENSMUSG00000024109",ENSMUSG00000022523",ENSMUSG00000022602",ENSMUSG00000037012",ENSMUSG00000020704",ENSMUSG00000046480",ENSMUSG00000034656",ENSMUSG00000038738",ENSMUSG00000059456",ENSMUSG00000051177",ENSMUSG00000007617",ENSMUSG00000032192",ENSMUSG00000006526",ENSMUSG00000021301",ENSMUSG00000045103",ENSMUSG00000066189",ENSMUSG00000057914",ENSMUSG00000050321",ENSMUSG00000027030",ENSMUSG00000036902",ENSMUSG00000058498",ENSMUSG00000015968",ENSMUSG00000049583",ENSMUSG00000006930",ENSMUSG00000021730",ENSMUSG00000021699",ENSMUSG00000020886",ENSMUSG00000020723",ENSMUSG00000032826",ENSMUSG00000020849",ENSMUSG00000031930",ENSMUSG00000046182",ENSMUSG00000036667",ENSMUSG00000031137",ENSMUSG00000029167",ENSMUSG00000022494",ENSMUSG00000026576",ENSMUSG00000040118",ENSMUSG00000018171",ENSMUSG00000045962",ENSMUSG00000027827",ENSMUSG00000020599",ENSMUSG00000042453",ENSMUSG00000038473",ENSMUSG00000053819",ENSMUSG00000034593",ENSMUSG00000032216",ENSMUSG00000032259"		negative regulation of signaling	GO:0023057	275	207.29947	1.3266	4.0047e-05	0.0051583	,ENSMUSG00000033411",ENSMUSG00000039519",ENSMUSG00000032562",ENSMUSG00000021670",ENSMUSG00000027778",ENSMUSG00000009545",ENSMUSG00000023977",ENSMUSG00000045991",ENSMUSG00000021318",ENSMUSG00000025915",ENSMUSG00000038780",ENSMUSG00000074643",ENSMUSG00000050556",ENSMUSG00000034612",ENSMUSG00000028053",ENSMUSG00000038418",ENSMUSG00000027087",ENSMUSG00000060126",ENSMUSG00000003452",ENSMUSG00000025907",ENSMUSG00000022637",ENSMUSG00000025905",ENSMUSG00000056427",ENSMUSG00000028284",ENSMUSG00000028161",ENSMUSG00000023150",ENSMUSG00000049583",ENSMUSG00000005161",ENSMUSG00000024002",ENSMUSG00000022064",ENSMUSG00000059263",ENSMUSG00000024122",ENSMUSG00000021771",ENSMUSG00000024006",ENSMUSG00000022623",ENSMUSG00000004637",ENSMUSG00000002459",ENSMUSG00000031337",ENSMUSG00000054387",ENSMUSG00000014329",ENSMUSG00000057897",ENSMUSG00000022292",ENSMUSG00000028399",ENSMUSG00000028832",ENSMUSG00000024598",ENSMUSG00000023826",ENSMUSG00000037541",ENSMUSG00000070738",ENSMUSG00000052889",ENSMUSG00000032413",ENSMUSG00000039844",ENSMUSG00000037426",ENSMUSG00000033335",ENSMUSG00000030067",ENSMUSG00000026360",ENSMUSG00000037815",ENSMUSG00000058230",ENSMUSG00000028664",ENSMUSG00000026249",ENSMUSG00000021478",ENSMUSG00000020027",ENSMUSG00000022329",ENSMUSG00000020823",ENSMUSG00000025959",ENSMUSG00000044340",ENSMUSG00000035992",ENSMUSG00000050199",ENSMUSG00000032009",ENSMUSG00000110195",ENSMUSG00000028410",ENSMUSG00000059456",ENSMUSG00000026235",ENSMUSG00000028414",ENSMUSG00000004347",ENSMUSG00000007613",ENSMUSG00000021466",ENSMUSG00000046876",ENSMUSG00000022679",ENSMUSG00000036273",ENSMUSG00000029629",ENSMUSG00000000787",ENSMUSG00000003814",ENSMUSG00000057719",ENSMUSG00000030854",ENSMUSG00000032238",ENSMUSG00000035984",ENSMUSG00000035863",ENSMUSG00000036712",ENSMUSG00000032586",ENSMUSG00000029053",ENSMUSG00000001289",ENSMUSG00000056073",ENSMUSG00000003228",ENSMUSG00000020120",ENSMUSG00000024287",ENSMUSG00000045658",ENSMUSG00000025932",ENSMUSG00000061665",ENSMUSG00000021699",ENSMUSG00000022548",ENSMUSG00000040760",ENSMUSG00000036264",ENSMUSG00000062991",ENSMUSG00000030844",ENSMUSG00000036940",ENSMUSG00000068290",ENSMUSG00000034997",ENSMUSG00000018849",ENSMUSG00000027660",ENSMUSG00000022892",ENSMUSG00000005656",ENSMUSG00000022770",ENSMUSG00000021684",ENSMUSG00000041961",ENSMUSG00000061436",ENSMUSG00000022897",ENSMUSG00000020599",ENSMUSG00000023868",ENSMUSG00000022419",ENSMUSG00000068184",ENSMUSG00000025809",ENSMUSG00000037224",ENSMUSG00000057614",ENSMUSG00000015829",ENSMUSG00000031751",ENSMUSG00000049044",ENSMUSG00000061288",ENSMUSG00000020184",ENSMUSG00000020064",ENSMUSG00000006435",ENSMUSG00000024304",ENSMUSG00000021156",ENSMUSG00000043733",ENSMUSG00000024544",ENSMUSG00000020745",ENSMUSG00000021719",ENSMUSG00000015944",ENSMUSG00000034101",ENSMUSG00000050711",ENSMUSG00000039913",ENSMUSG00000039239",ENSMUSG00000030421",ENSMUSG00000035314",ENSMUSG00000007411",ENSMUSG00000058444",ENSMUSG00000028452",ENSMUSG00000020176",ENSMUSG00000026834",ENSMUSG00000022114",ENSMUSG00000024539",ENSMUSG00000026836",ENSMUSG00000045103",ENSMUSG00000021701",ENSMUSG00000039220",ENSMUSG00000038495",ENSMUSG00000032959",ENSMUSG00000030659",ENSMUSG00000079037",ENSMUSG00000027351",ENSMUSG00000066877",ENSMUSG00000027598",ENSMUSG00000042742",ENSMUSG00000020166",ENSMUSG00000022105",ENSMUSG00000026825",ENSMUSG00000041771",ENSMUSG00000044365",ENSMUSG00000024404",ENSMUSG00000020844",ENSMUSG00000032827",ENSMUSG00000020847",ENSMUSG00000030647",ENSMUSG00000030527",ENSMUSG00000050730",ENSMUSG00000042182",ENSMUSG00000039577",ENSMUSG00000030525",ENSMUSG00000051149",ENSMUSG00000014039",ENSMUSG00000019843",ENSMUSG00000027581",ENSMUSG00000024073",ENSMUSG00000024074",ENSMUSG00000020151",ENSMUSG00000020393",ENSMUSG00000049511",ENSMUSG00000024991",ENSMUSG00000061751",ENSMUSG00000027223",ENSMUSG00000002985",ENSMUSG00000000441",ENSMUSG00000073725",ENSMUSG00000046532",ENSMUSG00000020954",ENSMUSG00000020716",ENSMUSG00000029093",ENSMUSG00000046096",ENSMUSG00000031963",ENSMUSG00000032259",ENSMUSG00000027177",ENSMUSG00000027298",ENSMUSG00000033174",ENSMUSG00000023011",ENSMUSG00000026883",ENSMUSG00000029238",ENSMUSG00000040268",ENSMUSG00000023017",ENSMUSG00000039153",ENSMUSG00000018697",ENSMUSG00000068798",ENSMUSG00000047213",ENSMUSG00000037098",ENSMUSG00000009073",ENSMUSG00000036564",ENSMUSG00000090935",ENSMUSG00000035236",ENSMUSG00000030223",ENSMUSG00000030102",ENSMUSG00000005034",ENSMUSG00000028252",ENSMUSG00000029223",ENSMUSG00000052783",ENSMUSG00000028496",ENSMUSG00000021182",ENSMUSG00000025422",ENSMUSG00000033282",ENSMUSG00000008305",ENSMUSG00000020893",ENSMUSG00000041225",ENSMUSG00000024576",ENSMUSG00000020530",ENSMUSG00000025423",ENSMUSG00000022037",ENSMUSG00000042671",ENSMUSG00000019432",ENSMUSG00000017376",ENSMUSG00000061130",ENSMUSG00000018583",ENSMUSG00000036550",ENSMUSG00000053754",ENSMUSG00000039703",ENSMUSG00000027272",ENSMUSG00000042548",ENSMUSG00000027951",ENSMUSG00000042429",ENSMUSG00000002413",ENSMUSG00000040003",ENSMUSG00000026864",ENSMUSG00000021730",ENSMUSG00000028800",ENSMUSG00000044167",ENSMUSG00000020524",ENSMUSG00000009291",ENSMUSG00000014077",ENSMUSG00000021738",ENSMUSG00000022829",ENSMUSG00000013663",ENSMUSG00000013662",ENSMUSG00000031778",ENSMUSG00000037996",ENSMUSG00000033389",ENSMUSG00000039804",ENSMUSG00000029440",ENSMUSG00000026179",ENSMUSG00000026977",ENSMUSG00000022378",ENSMUSG00000019775",ENSMUSG00000026737",ENSMUSG00000022812",ENSMUSG00000037062",ENSMUSG00000020516",ENSMUSG00000003518",ENSMUSG00000014402",ENSMUSG00000051355",ENSMUSG00000071866"
regulation of transmembrane transporter activity	GO:0022898	60	28.29878	2.1202	1.4664e-06	0.00020678	,ENSMUSG00000005583",ENSMUSG00000052374",ENSMUSG00000042807",ENSMUSG00000059003",ENSMUSG00000069806",ENSMUSG00000028785",ENSMUSG00000028664",ENSMUSG00000021870",ENSMUSG00000024589",ENSMUSG00000009545",ENSMUSG00000024109",ENSMUSG00000022523",ENSMUSG00000022602",ENSMUSG00000037012",ENSMUSG00000020704",ENSMUSG00000046480",ENSMUSG00000034656",ENSMUSG00000038738",ENSMUSG00000059456",ENSMUSG00000051177",ENSMUSG00000007617",ENSMUSG00000032192",ENSMUSG00000006526",ENSMUSG00000021301",ENSMUSG00000045103",ENSMUSG00000066189",ENSMUSG00000057914",ENSMUSG00000050321",ENSMUSG00000027030",ENSMUSG00000036902",ENSMUSG00000058498",ENSMUSG00000015968",ENSMUSG00000049583",ENSMUSG00000006930",ENSMUSG00000021730",ENSMUSG00000021699",ENSMUSG00000020886",ENSMUSG00000020723",ENSMUSG00000032826",ENSMUSG00000020849",ENSMUSG00000031930",ENSMUSG00000046182",ENSMUSG00000036667",ENSMUSG00000031137",ENSMUSG00000057329",ENSMUSG00000029167",ENSMUSG00000022494",ENSMUSG00000026576",ENSMUSG00000040118",ENSMUSG00000018171",ENSMUSG00000045962",ENSMUSG00000027827",ENSMUSG00000020599",ENSMUSG00000025889",ENSMUSG00000042453",ENSMUSG00000038473",ENSMUSG00000053819",ENSMUSG00000034593",ENSMUSG00000032216",ENSMUSG00000032259"		positive regulation of multicellular organismal process	GO:0051240	255	197.0657	1.294	0.00026795	0.025277	,ENSMUSG00000028184",ENSMUSG00000032562",ENSMUSG00000017969",ENSMUSG00000040506",ENSMUSG00000027770",ENSMUSG00000024381",ENSMUSG00000023175",ENSMUSG00000021670",ENSMUSG00000009545",ENSMUSG00000039197",ENSMUSG00000048915",ENSMUSG00000021318",ENSMUSG00000041272",ENSMUSG00000005506",ENSMUSG00000032688",ENSMUSG00000038418",ENSMUSG00000031342",ENSMUSG00000018707",ENSMUSG00000063632",ENSMUSG00000028854",ENSMUSG00000027523",ENSMUSG00000026313",ENSMUSG00000000861",ENSMUSG00000028059",ENSMUSG00000022752",ENSMUSG00000024935",ENSMUSG00000022514",ENSMUSG00000034171",ENSMUSG00000041380",ENSMUSG00000022637",ENSMUSG00000007817",ENSMUSG00000034730",ENSMUSG00000028284",ENSMUSG00000028161",ENSMUSG00000033871",ENSMUSG00000049583",ENSMUSG00000005161",ENSMUSG00000059146",ENSMUSG00000022064",ENSMUSG00000063887",ENSMUSG00000022623",ENSMUSG00000023832",ENSMUSG00000034160",ENSMUSG00000031337",ENSMUSG00000015522",ENSMUSG00000062209",ENSMUSG00000057897",ENSMUSG00000028399",ENSMUSG00000057530",ENSMUSG00000024598",ENSMUSG00000041362",ENSMUSG00000067336",ENSMUSG00000034275",ENSMUSG00000010086",ENSMUSG00000052889",ENSMUSG00000031565",ENSMUSG00000030067",ENSMUSG00000026360",ENSMUSG00000032366",ENSMUSG00000008496",ENSMUSG00000028782",ENSMUSG00000025151",ENSMUSG00000027692",ENSMUSG00000031393",ENSMUSG00000029636",ENSMUSG00000028664",ENSMUSG00000026249",ENSMUSG00000004455",ENSMUSG00000020389",ENSMUSG00000025958",ENSMUSG00000068036",ENSMUSG00000020704",ENSMUSG00000031714",ENSMUSG00000050199",ENSMUSG00000019943",ENSMUSG00000053470",ENSMUSG00000024290",ENSMUSG00000059456",ENSMUSG00000051177",ENSMUSG00000066306",ENSMUSG00000026235",ENSMUSG00000022672",ENSMUSG00000022674",ENSMUSG00000020132",ENSMUSG00000007613",ENSMUSG00000046876",ENSMUSG00000036273",ENSMUSG00000021108",ENSMUSG00000000787",ENSMUSG00000037364",ENSMUSG00000032238",ENSMUSG00000036712",ENSMUSG00000006057",ENSMUSG00000031012",ENSMUSG00000052155",ENSMUSG00000029053",ENSMUSG00000025372",ENSMUSG00000028524",ENSMUSG00000025499",ENSMUSG00000040524",ENSMUSG00000066551",ENSMUSG00000022425",ENSMUSG00000063160",ENSMUSG00000045776",ENSMUSG00000021699",ENSMUSG00000025812",ENSMUSG00000040760",ENSMUSG00000022789",ENSMUSG00000045098",ENSMUSG00000062078",ENSMUSG00000062991",ENSMUSG00000036940",ENSMUSG00000038205",ENSMUSG00000043909",ENSMUSG00000034997",ENSMUSG00000005893",ENSMUSG00000029167",ENSMUSG00000032452",ENSMUSG00000041607",ENSMUSG00000027660",ENSMUSG00000027303",ENSMUSG00000022892",ENSMUSG00000022770",ENSMUSG00000022099",ENSMUSG00000027668",ENSMUSG00000061436",ENSMUSG00000068748",ENSMUSG00000061315",ENSMUSG00000021686",ENSMUSG00000029291",ENSMUSG00000025809",ENSMUSG00000045083",ENSMUSG00000031007",ENSMUSG00000020919",ENSMUSG00000032336",ENSMUSG00000049281",ENSMUSG00000058799",ENSMUSG00000061603",ENSMUSG00000015829",ENSMUSG00000005583",ENSMUSG00000049044",ENSMUSG00000021270",ENSMUSG00000003282",ENSMUSG00000006435",ENSMUSG00000043733",ENSMUSG00000047414",ENSMUSG00000018411",ENSMUSG00000020745",ENSMUSG00000038264",ENSMUSG00000022808",ENSMUSG00000031633",ENSMUSG00000039239",ENSMUSG00000071657",ENSMUSG00000056268",ENSMUSG00000052581",ENSMUSG00000034579",ENSMUSG00000062949",ENSMUSG00000020170",ENSMUSG00000044813",ENSMUSG00000028456",ENSMUSG00000020176",ENSMUSG00000020178",ENSMUSG00000026836",ENSMUSG00000055737",ENSMUSG00000051379",ENSMUSG00000008153",ENSMUSG00000024085",ENSMUSG00000031292",ENSMUSG00000027598",ENSMUSG00000000555",ENSMUSG00000025855",ENSMUSG00000022105",ENSMUSG00000024404",ENSMUSG00000015243",ENSMUSG00000045573",ENSMUSG00000021936",ENSMUSG00000075478",ENSMUSG00000030525",ENSMUSG00000051149",ENSMUSG00000037712",ENSMUSG00000037706",ENSMUSG00000032010",ENSMUSG00000031285",ENSMUSG00000015937",ENSMUSG00000027347",ENSMUSG00000021360",ENSMUSG00000061751",ENSMUSG00000002985",ENSMUSG00000063810",ENSMUSG00000071424",ENSMUSG00000021248",ENSMUSG00000019970",ENSMUSG00000046532",ENSMUSG00000036295",ENSMUSG00000066643",ENSMUSG00000037386",ENSMUSG00000030516",ENSMUSG00000031963",ENSMUSG00000032259",ENSMUSG00000038119",ENSMUSG00000058756",ENSMUSG00000055003",ENSMUSG00000027296",ENSMUSG00000033174",ENSMUSG00000042207",ENSMUSG00000029359",ENSMUSG00000024109",ENSMUSG00000042682",ENSMUSG00000028949",ENSMUSG00000039153",ENSMUSG00000036202",ENSMUSG00000032402",ENSMUSG00000033960",ENSMUSG00000032076",ENSMUSG00000055254",ENSMUSG00000033161",ENSMUSG00000025422",ENSMUSG00000002688",ENSMUSG00000021068",ENSMUSG00000025423",ENSMUSG00000028019",ENSMUSG00000021983",ENSMUSG00000022037",ENSMUSG00000023800",ENSMUSG00000041220",ENSMUSG00000041343",ENSMUSG00000019432",ENSMUSG00000018583",ENSMUSG00000046351",ENSMUSG00000040929",ENSMUSG00000026187",ENSMUSG00000024563",ENSMUSG00000022141",ENSMUSG00000020086",ENSMUSG00000002413",ENSMUSG00000021057",ENSMUSG00000026864",ENSMUSG00000028800",ENSMUSG00000044288",ENSMUSG00000022708",ENSMUSG00000031778",ENSMUSG00000030447",ENSMUSG00000032867",ENSMUSG00000032294",ENSMUSG00000026610",ENSMUSG00000027820",ENSMUSG00000022255",ENSMUSG00000041324",ENSMUSG00000022378",ENSMUSG00000022812",ENSMUSG00000037062",ENSMUSG00000015291",ENSMUSG00000020516",ENSMUSG00000036893",ENSMUSG00000030314"
regulation of transporter activity	GO:0032409	61	29.07197	2.0982	1.8254e-06	0.0002521	,ENSMUSG00000005583",ENSMUSG00000052374",ENSMUSG00000042807",ENSMUSG00000059003",ENSMUSG00000069806",ENSMUSG00000028785",ENSMUSG00000028664",ENSMUSG00000021870",ENSMUSG00000024589",ENSMUSG00000009545",ENSMUSG00000024109",ENSMUSG00000022523",ENSMUSG00000022602",ENSMUSG00000037012",ENSMUSG00000020704",ENSMUSG00000046480",ENSMUSG00000034656",ENSMUSG00000038738",ENSMUSG00000059456",ENSMUSG00000051177",ENSMUSG00000007617",ENSMUSG00000032192",ENSMUSG00000006526",ENSMUSG00000021301",ENSMUSG00000045103",ENSMUSG00000066189",ENSMUSG00000057914",ENSMUSG00000050321",ENSMUSG00000027030",ENSMUSG00000036902",ENSMUSG00000058498",ENSMUSG00000015968",ENSMUSG00000049583",ENSMUSG00000006930",ENSMUSG00000021730",ENSMUSG00000021699",ENSMUSG00000020886",ENSMUSG00000020723",ENSMUSG00000032826",ENSMUSG00000020849",ENSMUSG00000031930",ENSMUSG00000046182",ENSMUSG00000036667",ENSMUSG00000031137",ENSMUSG00000057329",ENSMUSG00000029167",ENSMUSG00000022494",ENSMUSG00000026576",ENSMUSG00000040118",ENSMUSG00000018171",ENSMUSG00000005534",ENSMUSG00000045962",ENSMUSG00000027827",ENSMUSG00000020599",ENSMUSG00000025889",ENSMUSG00000042453",ENSMUSG00000038473",ENSMUSG00000053819",ENSMUSG00000034593",ENSMUSG00000032216",ENSMUSG00000032259"		regulation of phosphate metabolic process	GO:0019220	263	205.46264	1.28	0.00039735	0.034565	,ENSMUSG00000030265",ENSMUSG00000032562",ENSMUSG00000040506",ENSMUSG00000021670",ENSMUSG00000004530",ENSMUSG00000000296",ENSMUSG00000048915",ENSMUSG00000033417",ENSMUSG00000050315",ENSMUSG00000032688",ENSMUSG00000030376",ENSMUSG00000038418",ENSMUSG00000000184",ENSMUSG00000027523",ENSMUSG00000026313",ENSMUSG00000028059",ENSMUSG00000020451",ENSMUSG00000024935",ENSMUSG00000045983",ENSMUSG00000090223",ENSMUSG00000041380",ENSMUSG00000031906",ENSMUSG00000025907",ENSMUSG00000022637",ENSMUSG00000037443",ENSMUSG00000035268",ENSMUSG00000028284",ENSMUSG00000033871",ENSMUSG00000024241",ENSMUSG00000049583",ENSMUSG00000059146",ENSMUSG00000024002",ENSMUSG00000022064",ENSMUSG00000001127",ENSMUSG00000024006",ENSMUSG00000034160",ENSMUSG00000034165",ENSMUSG00000062209",ENSMUSG00000029245",ENSMUSG00000024594",ENSMUSG00000045962",ENSMUSG00000023944",ENSMUSG00000026659",ENSMUSG00000067336",ENSMUSG00000023826",ENSMUSG00000039842",ENSMUSG00000031565",ENSMUSG00000026360",ENSMUSG00000079055",ENSMUSG00000037936",ENSMUSG00000025151",ENSMUSG00000027692",ENSMUSG00000029999",ENSMUSG00000020262",ENSMUSG00000028785",ENSMUSG00000028664",ENSMUSG00000022565",ENSMUSG00000024500",ENSMUSG00000021478",ENSMUSG00000064354",ENSMUSG00000044340",ENSMUSG00000031714",ENSMUSG00000035992",ENSMUSG00000014932",ENSMUSG00000038349",ENSMUSG00000027680",ENSMUSG00000024290",ENSMUSG00000028410",ENSMUSG00000059456",ENSMUSG00000026235",ENSMUSG00000022672",ENSMUSG00000007613",ENSMUSG00000021103",ENSMUSG00000046876",ENSMUSG00000036273",ENSMUSG00000000787",ENSMUSG00000030854",ENSMUSG00000015599",ENSMUSG00000024163",ENSMUSG00000052155",ENSMUSG00000029053",ENSMUSG00000025499",ENSMUSG00000020120",ENSMUSG00000022781",ENSMUSG00000045658",ENSMUSG00000047714",ENSMUSG00000029613",ENSMUSG00000066551",ENSMUSG00000022425",ENSMUSG00000022788",ENSMUSG00000021699",ENSMUSG00000025812",ENSMUSG00000062991",ENSMUSG00000030720",ENSMUSG00000068290",ENSMUSG00000034997",ENSMUSG00000029167",ENSMUSG00000028876",ENSMUSG00000027665",ENSMUSG00000005417",ENSMUSG00000022892",ENSMUSG00000022770",ENSMUSG00000022099",ENSMUSG00000005534",ENSMUSG00000061436",ENSMUSG00000068748",ENSMUSG00000003119",ENSMUSG00000021209",ENSMUSG00000022419",ENSMUSG00000025809",ENSMUSG00000037224",ENSMUSG00000032336",ENSMUSG00000061603",ENSMUSG00000058558",ENSMUSG00000005583",ENSMUSG00000021270",ENSMUSG00000029550",ENSMUSG00000061288",ENSMUSG00000002997",ENSMUSG00000027499",ENSMUSG00000006435",ENSMUSG00000020189",ENSMUSG00000043733",ENSMUSG00000024423",ENSMUSG00000024544",ENSMUSG00000046447",ENSMUSG00000018651",ENSMUSG00000018411",ENSMUSG00000038264",ENSMUSG00000046442",ENSMUSG00000015149",ENSMUSG00000034462",ENSMUSG00000034101",ENSMUSG00000010136",ENSMUSG00000039239",ENSMUSG00000030421",ENSMUSG00000071657",ENSMUSG00000035305",ENSMUSG00000026275",ENSMUSG00000058444",ENSMUSG00000015837",ENSMUSG00000028452",ENSMUSG00000057113",ENSMUSG00000044813",ENSMUSG00000020176",ENSMUSG00000007656",ENSMUSG00000020178",ENSMUSG00000022114",ENSMUSG00000024539",ENSMUSG00000026836",ENSMUSG00000045103",ENSMUSG00000020612",ENSMUSG00000032959",ENSMUSG00000034570",ENSMUSG00000055737",ENSMUSG00000033352",ENSMUSG00000079037",ENSMUSG00000027351",ENSMUSG00000066877",ENSMUSG00000000555",ENSMUSG00000025855",ENSMUSG00000003948",ENSMUSG00000022105",ENSMUSG00000032827",ENSMUSG00000030647",ENSMUSG00000020849",ENSMUSG00000030525",ENSMUSG00000051149",ENSMUSG00000019843",ENSMUSG00000037712",ENSMUSG00000037706",ENSMUSG00000025162",ENSMUSG00000015937",ENSMUSG00000027347",ENSMUSG00000001774",ENSMUSG00000027223",ENSMUSG00000002985",ENSMUSG00000021365",ENSMUSG00000000441",ENSMUSG00000066406",ENSMUSG00000046532",ENSMUSG00000036295",ENSMUSG00000001415",ENSMUSG00000024639",ENSMUSG00000020716",ENSMUSG00000031963",ENSMUSG00000032259",ENSMUSG00000038119",ENSMUSG00000004056",ENSMUSG00000027177",ENSMUSG00000028266",ENSMUSG00000027298",ENSMUSG00000029471",ENSMUSG00000025790",ENSMUSG00000026883",ENSMUSG00000042567",ENSMUSG00000024109",ENSMUSG00000018334",ENSMUSG00000068798",ENSMUSG00000021635",ENSMUSG00000052539",ENSMUSG00000038187",ENSMUSG00000009073",ENSMUSG00000016150",ENSMUSG00000035232",ENSMUSG00000024908",ENSMUSG00000030223",ENSMUSG00000032402",ENSMUSG00000036438",ENSMUSG00000029223",ENSMUSG00000039706",ENSMUSG00000021180",ENSMUSG00000021182",ENSMUSG00000055254",ENSMUSG00000025422",ENSMUSG00000002688",ENSMUSG00000060961",ENSMUSG00000020530",ENSMUSG00000028019",ENSMUSG00000022037",ENSMUSG00000054728",ENSMUSG00000070871",ENSMUSG00000038970",ENSMUSG00000014547",ENSMUSG00000000708",ENSMUSG00000055024",ENSMUSG00000032740",ENSMUSG00000026187",ENSMUSG00000055022",ENSMUSG00000027951",ENSMUSG00000041459",ENSMUSG00000042429",ENSMUSG00000002413",ENSMUSG00000006699",ENSMUSG00000021057",ENSMUSG00000040003",ENSMUSG00000024687",ENSMUSG00000014077",ENSMUSG00000062232",ENSMUSG00000021738",ENSMUSG00000026509",ENSMUSG00000013663",ENSMUSG00000022708",ENSMUSG00000031778",ENSMUSG00000037754",ENSMUSG00000057455",ENSMUSG00000031760",ENSMUSG00000061718",ENSMUSG00000041324",ENSMUSG00000022136",ENSMUSG00000087408",ENSMUSG00000026737",ENSMUSG00000071984",ENSMUSG00000022812",ENSMUSG00000037062",ENSMUSG00000000127",ENSMUSG00000003518",ENSMUSG00000027829",ENSMUSG00000014402",ENSMUSG00000037742",ENSMUSG00000071866"
synaptic vesicle cycle	GO:0099504	33	14.38135	2.2946	0.00010531	0.0069495	,ENSMUSG00000059602",ENSMUSG00000021071",ENSMUSG00000024381",ENSMUSG00000067889",ENSMUSG00000003863",ENSMUSG00000028488",ENSMUSG00000024743",ENSMUSG00000028528",ENSMUSG00000027438",ENSMUSG00000024109",ENSMUSG00000026825",ENSMUSG00000062151",ENSMUSG00000040265",ENSMUSG00000035392",ENSMUSG00000035152",ENSMUSG00000009394",ENSMUSG00000019969",ENSMUSG00000037217",ENSMUSG00000034799",ENSMUSG00000034656",ENSMUSG00000031144",ENSMUSG00000030172",ENSMUSG00000026797",ENSMUSG00000028456",ENSMUSG00000007659",ENSMUSG00000027849",ENSMUSG00000025889",ENSMUSG00000025867",ENSMUSG00000022957",ENSMUSG00000036273",ENSMUSG00000037386",ENSMUSG00000054423",ENSMUSG00000074736"		regulation of phosphorus metabolic process	GO:0051174	263	205.72504	1.2784	0.00040185	0.034071	,ENSMUSG00000030265",ENSMUSG00000032562",ENSMUSG00000040506",ENSMUSG00000021670",ENSMUSG00000004530",ENSMUSG00000000296",ENSMUSG00000048915",ENSMUSG00000033417",ENSMUSG00000050315",ENSMUSG00000032688",ENSMUSG00000030376",ENSMUSG00000038418",ENSMUSG00000000184",ENSMUSG00000027523",ENSMUSG00000026313",ENSMUSG00000028059",ENSMUSG00000020451",ENSMUSG00000024935",ENSMUSG00000045983",ENSMUSG00000090223",ENSMUSG00000041380",ENSMUSG00000031906",ENSMUSG00000025907",ENSMUSG00000022637",ENSMUSG00000037443",ENSMUSG00000035268",ENSMUSG00000028284",ENSMUSG00000033871",ENSMUSG00000024241",ENSMUSG00000049583",ENSMUSG00000059146",ENSMUSG00000024002",ENSMUSG00000022064",ENSMUSG00000001127",ENSMUSG00000024006",ENSMUSG00000034160",ENSMUSG00000034165",ENSMUSG00000062209",ENSMUSG00000029245",ENSMUSG00000024594",ENSMUSG00000045962",ENSMUSG00000023944",ENSMUSG00000026659",ENSMUSG00000067336",ENSMUSG00000023826",ENSMUSG00000039842",ENSMUSG00000031565",ENSMUSG00000026360",ENSMUSG00000079055",ENSMUSG00000037936",ENSMUSG00000025151",ENSMUSG00000027692",ENSMUSG00000029999",ENSMUSG00000020262",ENSMUSG00000028785",ENSMUSG00000028664",ENSMUSG00000022565",ENSMUSG00000024500",ENSMUSG00000021478",ENSMUSG00000064354",ENSMUSG00000044340",ENSMUSG00000031714",ENSMUSG00000035992",ENSMUSG00000014932",ENSMUSG00000038349",ENSMUSG00000027680",ENSMUSG00000024290",ENSMUSG00000028410",ENSMUSG00000059456",ENSMUSG00000026235",ENSMUSG00000022672",ENSMUSG00000007613",ENSMUSG00000021103",ENSMUSG00000046876",ENSMUSG00000036273",ENSMUSG00000000787",ENSMUSG00000030854",ENSMUSG00000015599",ENSMUSG00000024163",ENSMUSG00000052155",ENSMUSG00000029053",ENSMUSG00000025499",ENSMUSG00000020120",ENSMUSG00000022781",ENSMUSG00000045658",ENSMUSG00000047714",ENSMUSG00000029613",ENSMUSG00000066551",ENSMUSG00000022425",ENSMUSG00000022788",ENSMUSG00000021699",ENSMUSG00000025812",ENSMUSG00000062991",ENSMUSG00000030720",ENSMUSG00000068290",ENSMUSG00000034997",ENSMUSG00000029167",ENSMUSG00000028876",ENSMUSG00000027665",ENSMUSG00000005417",ENSMUSG00000022892",ENSMUSG00000022770",ENSMUSG00000022099",ENSMUSG00000005534",ENSMUSG00000061436",ENSMUSG00000068748",ENSMUSG00000003119",ENSMUSG00000021209",ENSMUSG00000022419",ENSMUSG00000025809",ENSMUSG00000037224",ENSMUSG00000032336",ENSMUSG00000061603",ENSMUSG00000058558",ENSMUSG00000005583",ENSMUSG00000021270",ENSMUSG00000029550",ENSMUSG00000061288",ENSMUSG00000002997",ENSMUSG00000027499",ENSMUSG00000006435",ENSMUSG00000020189",ENSMUSG00000043733",ENSMUSG00000024423",ENSMUSG00000024544",ENSMUSG00000046447",ENSMUSG00000018651",ENSMUSG00000018411",ENSMUSG00000038264",ENSMUSG00000046442",ENSMUSG00000015149",ENSMUSG00000034462",ENSMUSG00000034101",ENSMUSG00000010136",ENSMUSG00000039239",ENSMUSG00000030421",ENSMUSG00000071657",ENSMUSG00000035305",ENSMUSG00000026275",ENSMUSG00000058444",ENSMUSG00000015837",ENSMUSG00000028452",ENSMUSG00000057113",ENSMUSG00000044813",ENSMUSG00000020176",ENSMUSG00000007656",ENSMUSG00000020178",ENSMUSG00000022114",ENSMUSG00000024539",ENSMUSG00000026836",ENSMUSG00000045103",ENSMUSG00000020612",ENSMUSG00000032959",ENSMUSG00000034570",ENSMUSG00000055737",ENSMUSG00000033352",ENSMUSG00000079037",ENSMUSG00000027351",ENSMUSG00000066877",ENSMUSG00000000555",ENSMUSG00000025855",ENSMUSG00000003948",ENSMUSG00000022105",ENSMUSG00000032827",ENSMUSG00000030647",ENSMUSG00000020849",ENSMUSG00000030525",ENSMUSG00000051149",ENSMUSG00000019843",ENSMUSG00000037712",ENSMUSG00000037706",ENSMUSG00000025162",ENSMUSG00000015937",ENSMUSG00000027347",ENSMUSG00000001774",ENSMUSG00000027223",ENSMUSG00000002985",ENSMUSG00000021365",ENSMUSG00000000441",ENSMUSG00000066406",ENSMUSG00000046532",ENSMUSG00000036295",ENSMUSG00000001415",ENSMUSG00000024639",ENSMUSG00000020716",ENSMUSG00000031963",ENSMUSG00000032259",ENSMUSG00000038119",ENSMUSG00000004056",ENSMUSG00000027177",ENSMUSG00000028266",ENSMUSG00000027298",ENSMUSG00000029471",ENSMUSG00000025790",ENSMUSG00000026883",ENSMUSG00000042567",ENSMUSG00000024109",ENSMUSG00000018334",ENSMUSG00000068798",ENSMUSG00000021635",ENSMUSG00000052539",ENSMUSG00000038187",ENSMUSG00000009073",ENSMUSG00000016150",ENSMUSG00000035232",ENSMUSG00000024908",ENSMUSG00000030223",ENSMUSG00000032402",ENSMUSG00000036438",ENSMUSG00000029223",ENSMUSG00000039706",ENSMUSG00000021180",ENSMUSG00000021182",ENSMUSG00000055254",ENSMUSG00000025422",ENSMUSG00000002688",ENSMUSG00000060961",ENSMUSG00000020530",ENSMUSG00000028019",ENSMUSG00000022037",ENSMUSG00000054728",ENSMUSG00000070871",ENSMUSG00000038970",ENSMUSG00000014547",ENSMUSG00000000708",ENSMUSG00000055024",ENSMUSG00000032740",ENSMUSG00000026187",ENSMUSG00000055022",ENSMUSG00000027951",ENSMUSG00000041459",ENSMUSG00000042429",ENSMUSG00000002413",ENSMUSG00000006699",ENSMUSG00000021057",ENSMUSG00000040003",ENSMUSG00000024687",ENSMUSG00000014077",ENSMUSG00000062232",ENSMUSG00000021738",ENSMUSG00000026509",ENSMUSG00000013663",ENSMUSG00000022708",ENSMUSG00000031778",ENSMUSG00000037754",ENSMUSG00000057455",ENSMUSG00000031760",ENSMUSG00000061718",ENSMUSG00000041324",ENSMUSG00000022136",ENSMUSG00000087408",ENSMUSG00000026737",ENSMUSG00000071984",ENSMUSG00000022812",ENSMUSG00000037062",ENSMUSG00000000127",ENSMUSG00000003518",ENSMUSG00000027829",ENSMUSG00000014402",ENSMUSG00000037742",ENSMUSG00000071866"
vesicle-mediated transport in synapse	GO:0099003	35	15.61845	2.2409	0.00010834	0.0071143	,ENSMUSG00000059602",ENSMUSG00000021071",ENSMUSG00000024381",ENSMUSG00000067889",ENSMUSG00000003863",ENSMUSG00000028488",ENSMUSG00000024743",ENSMUSG00000028528",ENSMUSG00000027438",ENSMUSG00000024109",ENSMUSG00000026825",ENSMUSG00000062151",ENSMUSG00000040265",ENSMUSG00000035392",ENSMUSG00000035152",ENSMUSG00000009394",ENSMUSG00000019969",ENSMUSG00000039953",ENSMUSG00000037217",ENSMUSG00000034799",ENSMUSG00000034656",ENSMUSG00000034813",ENSMUSG00000031144",ENSMUSG00000030172",ENSMUSG00000026797",ENSMUSG00000028456",ENSMUSG00000007659",ENSMUSG00000027849",ENSMUSG00000025889",ENSMUSG00000025867",ENSMUSG00000022957",ENSMUSG00000036273",ENSMUSG00000037386",ENSMUSG00000054423",ENSMUSG00000074736"		regulation of protein modification process	GO:0031399	302	239.57521	1.2606	0.00031062	0.028116	,ENSMUSG00000029397",ENSMUSG00000030265",ENSMUSG00000032562",ENSMUSG00000040506",ENSMUSG00000024384",ENSMUSG00000021670",ENSMUSG00000017291",ENSMUSG00000004530",ENSMUSG00000000296",ENSMUSG00000048915",ENSMUSG00000032329",ENSMUSG00000033417",ENSMUSG00000050315",ENSMUSG00000032688",ENSMUSG00000030376",ENSMUSG00000038418",ENSMUSG00000029267",ENSMUSG00000000184",ENSMUSG00000027523",ENSMUSG00000026313",ENSMUSG00000043207",ENSMUSG00000028059",ENSMUSG00000020451",ENSMUSG00000024935",ENSMUSG00000028618",ENSMUSG00000045983",ENSMUSG00000090223",ENSMUSG00000031906",ENSMUSG00000025907",ENSMUSG00000022637",ENSMUSG00000007817",ENSMUSG00000037443",ENSMUSG00000031229",ENSMUSG00000035268",ENSMUSG00000034730",ENSMUSG00000028284",ENSMUSG00000023150",ENSMUSG00000024241",ENSMUSG00000049583",ENSMUSG00000059146",ENSMUSG00000024002",ENSMUSG00000022064",ENSMUSG00000001127",ENSMUSG00000024006",ENSMUSG00000025217",ENSMUSG00000067567",ENSMUSG00000034160",ENSMUSG00000034165",ENSMUSG00000036104",ENSMUSG00000015522",ENSMUSG00000052997",ENSMUSG00000062209",ENSMUSG00000029004",ENSMUSG00000026771",ENSMUSG00000028397",ENSMUSG00000061477",ENSMUSG00000024594",ENSMUSG00000025326",ENSMUSG00000023944",ENSMUSG00000067336",ENSMUSG00000023826",ENSMUSG00000054823",ENSMUSG00000032897",ENSMUSG00000031565",ENSMUSG00000026360",ENSMUSG00000079055",ENSMUSG00000025151",ENSMUSG00000027692",ENSMUSG00000031393",ENSMUSG00000029999",ENSMUSG00000020262",ENSMUSG00000028664",ENSMUSG00000022565",ENSMUSG00000024500",ENSMUSG00000021478",ENSMUSG00000021911",ENSMUSG00000044340",ENSMUSG00000031714",ENSMUSG00000035992",ENSMUSG00000014932",ENSMUSG00000038349",ENSMUSG00000027680",ENSMUSG00000053470",ENSMUSG00000024290",ENSMUSG00000028410",ENSMUSG00000059456",ENSMUSG00000025261",ENSMUSG00000026235",ENSMUSG00000028414",ENSMUSG00000022672",ENSMUSG00000022674",ENSMUSG00000007613",ENSMUSG00000021103",ENSMUSG00000036273",ENSMUSG00000000787",ENSMUSG00000030619",ENSMUSG00000057719",ENSMUSG00000030854",ENSMUSG00000015599",ENSMUSG00000024163",ENSMUSG00000052155",ENSMUSG00000029053",ENSMUSG00000025499",ENSMUSG00000022781",ENSMUSG00000023994",ENSMUSG00000045658",ENSMUSG00000025019",ENSMUSG00000047714",ENSMUSG00000029613",ENSMUSG00000025138",ENSMUSG00000066551",ENSMUSG00000022425",ENSMUSG00000022788",ENSMUSG00000021699",ENSMUSG00000025812",ENSMUSG00000022307",ENSMUSG00000062991",ENSMUSG00000030720",ENSMUSG00000036940",ENSMUSG00000068290",ENSMUSG00000052833",ENSMUSG00000034997",ENSMUSG00000029167",ENSMUSG00000027665",ENSMUSG00000005417",ENSMUSG00000022892",ENSMUSG00000022770",ENSMUSG00000022099",ENSMUSG00000005534",ENSMUSG00000061436",ENSMUSG00000068748",ENSMUSG00000022897",ENSMUSG00000026219",ENSMUSG00000022536",ENSMUSG00000003119",ENSMUSG00000021209",ENSMUSG00000022419",ENSMUSG00000025809",ENSMUSG00000037224",ENSMUSG00000032217",ENSMUSG00000032336",ENSMUSG00000038437",ENSMUSG00000029673",ENSMUSG00000061603",ENSMUSG00000058558",ENSMUSG00000021270",ENSMUSG00000029550",ENSMUSG00000061288",ENSMUSG00000002997",ENSMUSG00000027499",ENSMUSG00000006435",ENSMUSG00000024425",ENSMUSG00000066979",ENSMUSG00000020189",ENSMUSG00000043733",ENSMUSG00000024423",ENSMUSG00000024544",ENSMUSG00000046447",ENSMUSG00000018651",ENSMUSG00000018411",ENSMUSG00000038264",ENSMUSG00000046442",ENSMUSG00000015149",ENSMUSG00000034462",ENSMUSG00000019505",ENSMUSG00000034101",ENSMUSG00000018412",ENSMUSG00000039239",ENSMUSG00000071415",ENSMUSG00000033004",ENSMUSG00000026275",ENSMUSG00000058444",ENSMUSG00000015837",ENSMUSG00000028452",ENSMUSG00000057113",ENSMUSG00000028577",ENSMUSG00000044813",ENSMUSG00000027488",ENSMUSG00000025860",ENSMUSG00000007656",ENSMUSG00000020178",ENSMUSG00000022114",ENSMUSG00000024539",ENSMUSG00000026836",ENSMUSG00000045103",ENSMUSG00000020612",ENSMUSG00000032959",ENSMUSG00000034570",ENSMUSG00000055737",ENSMUSG00000033352",ENSMUSG00000079037",ENSMUSG00000027351",ENSMUSG00000066877",ENSMUSG00000027598",ENSMUSG00000000555",ENSMUSG00000025855",ENSMUSG00000003948",ENSMUSG00000022105",ENSMUSG00000020844",ENSMUSG00000032827",ENSMUSG00000021936",ENSMUSG00000020849",ENSMUSG00000030525",ENSMUSG00000051149",ENSMUSG00000019843",ENSMUSG00000037712",ENSMUSG00000037706",ENSMUSG00000025162",ENSMUSG00000015937",ENSMUSG00000027347",ENSMUSG00000001774",ENSMUSG00000027223",ENSMUSG00000002985",ENSMUSG00000021365",ENSMUSG00000000441",ENSMUSG00000066406",ENSMUSG00000036295",ENSMUSG00000024639",ENSMUSG00000067851",ENSMUSG00000038473",ENSMUSG00000020716",ENSMUSG00000038116",ENSMUSG00000031963",ENSMUSG00000032259",ENSMUSG00000038119",ENSMUSG00000004056",ENSMUSG00000027177",ENSMUSG00000029471",ENSMUSG00000025790",ENSMUSG00000026883",ENSMUSG00000042567",ENSMUSG00000024109",ENSMUSG00000018334",ENSMUSG00000068798",ENSMUSG00000052539",ENSMUSG00000009073",ENSMUSG00000016150",ENSMUSG00000036202",ENSMUSG00000024908",ENSMUSG00000030223",ENSMUSG00000036438",ENSMUSG00000029223",ENSMUSG00000021180",ENSMUSG00000021182",ENSMUSG00000055254",ENSMUSG00000025422",ENSMUSG00000002688",ENSMUSG00000059291",ENSMUSG00000020530",ENSMUSG00000028019",ENSMUSG00000022037",ENSMUSG00000070871",ENSMUSG00000014547",ENSMUSG00000014668",ENSMUSG00000000708",ENSMUSG00000055024",ENSMUSG00000031652",ENSMUSG00000032740",ENSMUSG00000026187",ENSMUSG00000055022",ENSMUSG00000022141",ENSMUSG00000027951",ENSMUSG00000041459",ENSMUSG00000024201",ENSMUSG00000042429",ENSMUSG00000002413",ENSMUSG00000021057",ENSMUSG00000040003",ENSMUSG00000026864",ENSMUSG00000041215",ENSMUSG00000024687",ENSMUSG00000040363",ENSMUSG00000009291",ENSMUSG00000014077",ENSMUSG00000062232",ENSMUSG00000013663",ENSMUSG00000031778",ENSMUSG00000037754",ENSMUSG00000034126",ENSMUSG00000038965",ENSMUSG00000057455",ENSMUSG00000031760",ENSMUSG00000061718",ENSMUSG00000026977",ENSMUSG00000041324",ENSMUSG00000022136",ENSMUSG00000087408",ENSMUSG00000021720",ENSMUSG00000071984",ENSMUSG00000022812",ENSMUSG00000000127",ENSMUSG00000003518",ENSMUSG00000027829",ENSMUSG00000034472",ENSMUSG00000014402",ENSMUSG00000034353",ENSMUSG00000091337",ENSMUSG00000051355",ENSMUSG00000030314",ENSMUSG00000071866"
potassium ion transmembrane transport	GO:0071805	27	11.90714	2.2675	0.00068241	0.033609	,ENSMUSG00000040907",ENSMUSG00000079056",ENSMUSG00000056258",ENSMUSG00000054477",ENSMUSG00000059742",ENSMUSG00000009545",ENSMUSG00000021730",ENSMUSG00000026824",ENSMUSG00000045053",ENSMUSG00000035355",ENSMUSG00000037579",ENSMUSG00000034402",ENSMUSG00000058740",ENSMUSG00000028033",ENSMUSG00000029088",ENSMUSG00000033161",ENSMUSG00000026576",ENSMUSG00000025221",ENSMUSG00000063873",ENSMUSG00000040896",ENSMUSG00000092083",ENSMUSG00000052726",ENSMUSG00000039463",ENSMUSG00000037341",ENSMUSG00000014786",ENSMUSG00000031129",ENSMUSG00000037624"		negative regulation of response to stimulus	GO:0048585	293	234.58953	1.249	0.00063114	0.049443	,ENSMUSG00000033411",ENSMUSG00000039519",ENSMUSG00000032562",ENSMUSG00000017969",ENSMUSG00000021670",ENSMUSG00000006711",ENSMUSG00000027778",ENSMUSG00000023977",ENSMUSG00000063063",ENSMUSG00000045991",ENSMUSG00000021318",ENSMUSG00000025915",ENSMUSG00000038780",ENSMUSG00000074643",ENSMUSG00000034612",ENSMUSG00000028053",ENSMUSG00000038418",ENSMUSG00000027087",ENSMUSG00000060126",ENSMUSG00000003452",ENSMUSG00000025907",ENSMUSG00000022637",ENSMUSG00000056427",ENSMUSG00000028284",ENSMUSG00000028163",ENSMUSG00000031696",ENSMUSG00000023150",ENSMUSG00000049583",ENSMUSG00000005161",ENSMUSG00000024002",ENSMUSG00000022064",ENSMUSG00000059263",ENSMUSG00000024122",ENSMUSG00000021771",ENSMUSG00000024006",ENSMUSG00000022867",ENSMUSG00000034160",ENSMUSG00000004637",ENSMUSG00000002459",ENSMUSG00000031337",ENSMUSG00000054387",ENSMUSG00000014329",ENSMUSG00000057897",ENSMUSG00000022292",ENSMUSG00000028399",ENSMUSG00000028832",ENSMUSG00000063531",ENSMUSG00000024598",ENSMUSG00000045287",ENSMUSG00000023826",ENSMUSG00000037541",ENSMUSG00000070738",ENSMUSG00000052889",ENSMUSG00000032413",ENSMUSG00000039844",ENSMUSG00000037426",ENSMUSG00000033335",ENSMUSG00000030067",ENSMUSG00000056851",ENSMUSG00000026360",ENSMUSG00000037815",ENSMUSG00000052133",ENSMUSG00000075376",ENSMUSG00000058230",ENSMUSG00000028664",ENSMUSG00000026249",ENSMUSG00000040423",ENSMUSG00000020027",ENSMUSG00000022329",ENSMUSG00000020823",ENSMUSG00000025959",ENSMUSG00000044340",ENSMUSG00000035992",ENSMUSG00000050199",ENSMUSG00000032009",ENSMUSG00000032355",ENSMUSG00000110195",ENSMUSG00000027200",ENSMUSG00000028410",ENSMUSG00000024054",ENSMUSG00000026235",ENSMUSG00000028414",ENSMUSG00000004347",ENSMUSG00000022672",ENSMUSG00000007613",ENSMUSG00000021466",ENSMUSG00000046876",ENSMUSG00000022679",ENSMUSG00000036273",ENSMUSG00000029629",ENSMUSG00000000787",ENSMUSG00000003814",ENSMUSG00000032913",ENSMUSG00000039546",ENSMUSG00000057719",ENSMUSG00000030854",ENSMUSG00000032238",ENSMUSG00000035984",ENSMUSG00000035863",ENSMUSG00000036712",ENSMUSG00000017776",ENSMUSG00000032586",ENSMUSG00000031012",ENSMUSG00000029053",ENSMUSG00000001289",ENSMUSG00000009681",ENSMUSG00000003228",ENSMUSG00000020120",ENSMUSG00000024287",ENSMUSG00000045658",ENSMUSG00000025932",ENSMUSG00000061665",ENSMUSG00000021699",ENSMUSG00000022548",ENSMUSG00000040760",ENSMUSG00000022307",ENSMUSG00000036264",ENSMUSG00000062991",ENSMUSG00000030844",ENSMUSG00000036940",ENSMUSG00000068290",ENSMUSG00000043909",ENSMUSG00000003352",ENSMUSG00000018849",ENSMUSG00000027660",ENSMUSG00000022892",ENSMUSG00000004207",ENSMUSG00000005656",ENSMUSG00000022770",ENSMUSG00000021684",ENSMUSG00000041961",ENSMUSG00000061436",ENSMUSG00000022897",ENSMUSG00000020599",ENSMUSG00000023868",ENSMUSG00000026219",ENSMUSG00000035284",ENSMUSG00000022419",ENSMUSG00000068184",ENSMUSG00000025809",ENSMUSG00000031921",ENSMUSG00000037224",ENSMUSG00000017631",ENSMUSG00000015829",ENSMUSG00000031751",ENSMUSG00000061288",ENSMUSG00000020184",ENSMUSG00000020064",ENSMUSG00000006435",ENSMUSG00000024304",ENSMUSG00000024425",ENSMUSG00000021156",ENSMUSG00000024544",ENSMUSG00000020745",ENSMUSG00000038264",ENSMUSG00000015149",ENSMUSG00000021719",ENSMUSG00000015944",ENSMUSG00000034101",ENSMUSG00000050711",ENSMUSG00000039913",ENSMUSG00000039239",ENSMUSG00000030421",ENSMUSG00000035314",ENSMUSG00000007411",ENSMUSG00000058444",ENSMUSG00000028452",ENSMUSG00000020176",ENSMUSG00000020178",ENSMUSG00000022114",ENSMUSG00000026959",ENSMUSG00000024539",ENSMUSG00000026836",ENSMUSG00000045103",ENSMUSG00000021701",ENSMUSG00000039220",ENSMUSG00000038495",ENSMUSG00000032959",ENSMUSG00000030659",ENSMUSG00000079037",ENSMUSG00000027351",ENSMUSG00000066877",ENSMUSG00000027598",ENSMUSG00000042742",ENSMUSG00000020166",ENSMUSG00000047879",ENSMUSG00000022105",ENSMUSG00000026825",ENSMUSG00000041771",ENSMUSG00000044365",ENSMUSG00000024404",ENSMUSG00000020844",ENSMUSG00000020847",ENSMUSG00000030647",ENSMUSG00000030527",ENSMUSG00000050730",ENSMUSG00000042182",ENSMUSG00000039577",ENSMUSG00000030525",ENSMUSG00000035653",ENSMUSG00000014039",ENSMUSG00000019843",ENSMUSG00000027581",ENSMUSG00000024073",ENSMUSG00000024074",ENSMUSG00000015937",ENSMUSG00000020151",ENSMUSG00000020393",ENSMUSG00000049511",ENSMUSG00000024991",ENSMUSG00000027223",ENSMUSG00000002985",ENSMUSG00000000441",ENSMUSG00000021125",ENSMUSG00000073725",ENSMUSG00000071424",ENSMUSG00000046532",ENSMUSG00000020954",ENSMUSG00000020716",ENSMUSG00000046096",ENSMUSG00000031963",ENSMUSG00000032259",ENSMUSG00000030751",ENSMUSG00000052920",ENSMUSG00000027177",ENSMUSG00000027298",ENSMUSG00000023011",ENSMUSG00000026883",ENSMUSG00000029238",ENSMUSG00000040268",ENSMUSG00000024109",ENSMUSG00000039153",ENSMUSG00000018697",ENSMUSG00000047213",ENSMUSG00000009073",ENSMUSG00000036202",ENSMUSG00000036564",ENSMUSG00000090935",ENSMUSG00000035236",ENSMUSG00000030223",ENSMUSG00000030102",ENSMUSG00000032402",ENSMUSG00000005034",ENSMUSG00000028252",ENSMUSG00000029223",ENSMUSG00000052783",ENSMUSG00000028496",ENSMUSG00000021182",ENSMUSG00000025422",ENSMUSG00000033282",ENSMUSG00000008305",ENSMUSG00000020893",ENSMUSG00000041225",ENSMUSG00000024576",ENSMUSG00000020530",ENSMUSG00000025423",ENSMUSG00000022037",ENSMUSG00000042671",ENSMUSG00000019432",ENSMUSG00000017376",ENSMUSG00000061130",ENSMUSG00000018583",ENSMUSG00000036550",ENSMUSG00000053754",ENSMUSG00000039703",ENSMUSG00000027272",ENSMUSG00000042548",ENSMUSG00000027951",ENSMUSG00000042429",ENSMUSG00000040003",ENSMUSG00000026864",ENSMUSG00000028800",ENSMUSG00000044167",ENSMUSG00000009291",ENSMUSG00000014077",ENSMUSG00000021738",ENSMUSG00000013663",ENSMUSG00000031778",ENSMUSG00000033389",ENSMUSG00000039804",ENSMUSG00000026977",ENSMUSG00000022378",ENSMUSG00000019775",ENSMUSG00000026737",ENSMUSG00000022812",ENSMUSG00000037062",ENSMUSG00000000127",ENSMUSG00000020516",ENSMUSG00000003518",ENSMUSG00000014402",ENSMUSG00000051355",ENSMUSG00000054863",ENSMUSG00000071866"
potassium ion transport	GO:0006813	30	13.91743	2.1556	0.00061009	0.030725	,ENSMUSG00000040907",ENSMUSG00000079056",ENSMUSG00000056258",ENSMUSG00000054477",ENSMUSG00000059742",ENSMUSG00000009545",ENSMUSG00000021730",ENSMUSG00000026824",ENSMUSG00000054934",ENSMUSG00000045053",ENSMUSG00000035355",ENSMUSG00000037579",ENSMUSG00000034402",ENSMUSG00000058740",ENSMUSG00000028033",ENSMUSG00000029088",ENSMUSG00000028931",ENSMUSG00000033161",ENSMUSG00000026576",ENSMUSG00000025221",ENSMUSG00000063873",ENSMUSG00000040896",ENSMUSG00000092083",ENSMUSG00000027827",ENSMUSG00000052726",ENSMUSG00000039463",ENSMUSG00000037341",ENSMUSG00000014786",ENSMUSG00000031129",ENSMUSG00000037624"		establishment of localization in cell	GO:0051649	388	311.99882	1.2436	9.1418e-05	0.010121	,ENSMUSG00000027893",ENSMUSG00000024384",ENSMUSG00000024381",ENSMUSG00000059003",ENSMUSG00000019906",ENSMUSG00000001143",ENSMUSG00000004530",ENSMUSG00000027778",ENSMUSG00000057181",ENSMUSG00000035392",ENSMUSG00000020900",ENSMUSG00000030704",ENSMUSG00000038780",ENSMUSG00000038665",ENSMUSG00000038301",ENSMUSG00000037217",ENSMUSG00000018707",ENSMUSG00000022194",ENSMUSG00000028975",ENSMUSG00000028854",ENSMUSG00000025224",ENSMUSG00000027522",ENSMUSG00000026553",ENSMUSG00000003452",ENSMUSG00000054808",ENSMUSG00000037325",ENSMUSG00000024480",ENSMUSG00000021097",ENSMUSG00000022064",ENSMUSG00000023034",ENSMUSG00000028847",ENSMUSG00000063406",ENSMUSG00000063887",ENSMUSG00000009090",ENSMUSG00000037553",ENSMUSG00000036104",ENSMUSG00000039842",ENSMUSG00000054702",ENSMUSG00000015656",ENSMUSG00000079055",ENSMUSG00000079056",ENSMUSG00000025393",ENSMUSG00000041997",ENSMUSG00000024068",ENSMUSG00000029757",ENSMUSG00000048799",ENSMUSG00000030629",ENSMUSG00000031835",ENSMUSG00000030982",ENSMUSG00000003378",ENSMUSG00000049659",ENSMUSG00000040896",ENSMUSG00000036391",ENSMUSG00000036273",ENSMUSG00000019831",ENSMUSG00000051853",ENSMUSG00000005881",ENSMUSG00000024163",ENSMUSG00000002015",ENSMUSG00000056073",ENSMUSG00000028403",ENSMUSG00000028402",ENSMUSG00000049303",ENSMUSG00000024287",ENSMUSG00000028528",ENSMUSG00000040640",ENSMUSG00000027438",ENSMUSG00000027799",ENSMUSG00000040760",ENSMUSG00000004319",ENSMUSG00000037234",ENSMUSG00000037475",ENSMUSG00000019802",ENSMUSG00000019923",ENSMUSG00000014353",ENSMUSG00000030720",ENSMUSG00000016534",ENSMUSG00000006740",ENSMUSG00000003352",ENSMUSG00000001052",ENSMUSG00000027782",ENSMUSG00000049550",ENSMUSG00000026455",ENSMUSG00000004207",ENSMUSG00000005656",ENSMUSG00000022099",ENSMUSG00000028758",ENSMUSG00000027306",ENSMUSG00000028879",ENSMUSG00000061315",ENSMUSG00000027429",ENSMUSG00000029608",ENSMUSG00000035284",ENSMUSG00000031921",ENSMUSG00000021270",ENSMUSG00000025873",ENSMUSG00000024425",ENSMUSG00000061601",ENSMUSG00000019188",ENSMUSG00000009394",ENSMUSG00000034462",ENSMUSG00000056268",ENSMUSG00000034579",ENSMUSG00000020290",ENSMUSG00000015837",ENSMUSG00000057113",ENSMUSG00000022350",ENSMUSG00000024897",ENSMUSG00000022114",ENSMUSG00000024533",ENSMUSG00000026959",ENSMUSG00000025867",ENSMUSG00000066189",ENSMUSG00000026718",ENSMUSG00000079157",ENSMUSG00000012535",ENSMUSG00000061981",ENSMUSG00000022340",ENSMUSG00000033590",ENSMUSG00000022100",ENSMUSG00000063801",ENSMUSG00000026825",ENSMUSG00000034560",ENSMUSG00000010110",ENSMUSG00000034566",ENSMUSG00000034799",ENSMUSG00000034557",ENSMUSG00000057378",ENSMUSG00000000563",ENSMUSG00000063810",ENSMUSG00000000441",ENSMUSG00000021248",ENSMUSG00000025607",ENSMUSG00000029093",ENSMUSG00000042050",ENSMUSG00000032259",ENSMUSG00000015747",ENSMUSG00000021071",ENSMUSG00000026764",ENSMUSG00000022285",ENSMUSG00000021076",ENSMUSG00000021079",ENSMUSG00000000131",ENSMUSG00000022048",ENSMUSG00000024109",ENSMUSG00000029916",ENSMUSG00000036323",ENSMUSG00000034265",ENSMUSG00000036438",ENSMUSG00000004980",ENSMUSG00000025781",ENSMUSG00000021182",ENSMUSG00000025422",ENSMUSG00000055371",ENSMUSG00000026878",ENSMUSG00000021188",ENSMUSG00000026999",ENSMUSG00000022037",ENSMUSG00000027849",ENSMUSG00000038970",ENSMUSG00000046230",ENSMUSG00000039703",ENSMUSG00000027951",ENSMUSG00000026864",ENSMUSG00000024687",ENSMUSG00000023236",ENSMUSG00000009291",ENSMUSG00000010392",ENSMUSG00000003746",ENSMUSG00000019087",ENSMUSG00000034484",ENSMUSG00000037996",ENSMUSG00000038844",ENSMUSG00000033389",ENSMUSG00000023460",ENSMUSG00000033382",ENSMUSG00000022013",ENSMUSG00000003872",ENSMUSG00000022257",ENSMUSG00000027706",ENSMUSG00000026737",ENSMUSG00000004849",ENSMUSG00000034473",ENSMUSG00000014402",ENSMUSG00000034353",ENSMUSG00000032202",ENSMUSG00000020220",ENSMUSG00000009545",ENSMUSG00000021314",ENSMUSG00000000738",ENSMUSG00000039199",ENSMUSG00000033658",ENSMUSG00000032688",ENSMUSG00000030376",ENSMUSG00000055334",ENSMUSG00000028173",ENSMUSG00000027087",ENSMUSG00000043207",ENSMUSG00000028059",ENSMUSG00000020451",ENSMUSG00000022752",ENSMUSG00000063077",ENSMUSG00000021669",ENSMUSG00000041380",ENSMUSG00000042590",ENSMUSG00000068882",ENSMUSG00000029392",ENSMUSG00000031696",ENSMUSG00000028161",ENSMUSG00000029253",ENSMUSG00000021771",ENSMUSG00000066595",ENSMUSG00000000711",ENSMUSG00000031337",ENSMUSG00000031214",ENSMUSG00000030592",ENSMUSG00000020790",ENSMUSG00000009894",ENSMUSG00000020671",ENSMUSG00000029128",ENSMUSG00000040276",ENSMUSG00000023826",ENSMUSG00000018481",ENSMUSG00000023828",ENSMUSG00000064181",ENSMUSG00000031447",ENSMUSG00000034667",ENSMUSG00000033335",ENSMUSG00000031153",ENSMUSG00000069806",ENSMUSG00000024743",ENSMUSG00000020386",ENSMUSG00000024983",ENSMUSG00000024500",ENSMUSG00000000538",ENSMUSG00000021478",ENSMUSG00000022329",ENSMUSG00000032249",ENSMUSG00000034544",ENSMUSG00000034656",ENSMUSG00000036955",ENSMUSG00000031144",ENSMUSG00000030172",ENSMUSG00000066306",ENSMUSG00000020132",ENSMUSG00000046876",ENSMUSG00000021589",ENSMUSG00000022679",ENSMUSG00000001998",ENSMUSG00000024617",ENSMUSG00000003814",ENSMUSG00000031028",ENSMUSG00000035864",ENSMUSG00000029053",ENSMUSG00000009681",ENSMUSG00000067889",ENSMUSG00000020120",ENSMUSG00000025932",ENSMUSG00000020003",ENSMUSG00000020368",ENSMUSG00000025812",ENSMUSG00000020128",ENSMUSG00000022789",ENSMUSG00000025816",ENSMUSG00000018395",ENSMUSG00000078427",ENSMUSG00000035851",ENSMUSG00000032589",ENSMUSG00000034997",ENSMUSG00000022892",ENSMUSG00000022770",ENSMUSG00000068747",ENSMUSG00000097392",ENSMUSG00000021686",ENSMUSG00000025925",ENSMUSG00000022416",ENSMUSG00000025809",ENSMUSG00000036932",ENSMUSG00000027012",ENSMUSG00000043614",ENSMUSG00000042524",ENSMUSG00000042766",ENSMUSG00000020982",ENSMUSG00000021952",ENSMUSG00000018411",ENSMUSG00000022800",ENSMUSG00000039470",ENSMUSG00000041794",ENSMUSG00000020745",ENSMUSG00000019505",ENSMUSG00000030304",ENSMUSG00000022808",ENSMUSG00000031633",ENSMUSG00000017686",ENSMUSG00000016477",ENSMUSG00000026150",ENSMUSG00000028452",ENSMUSG00000061298",ENSMUSG00000028456",ENSMUSG00000028576",ENSMUSG00000029426",ENSMUSG00000020859",ENSMUSG00000030654",ENSMUSG00000004113",ENSMUSG00000037270",ENSMUSG00000041771",ENSMUSG00000062151",ENSMUSG00000015243",ENSMUSG00000020964",ENSMUSG00000020723",ENSMUSG00000020847",ENSMUSG00000020848",ENSMUSG00000020849",ENSMUSG00000022905",ENSMUSG00000047193",ENSMUSG00000056832",ENSMUSG00000026490",ENSMUSG00000029763",ENSMUSG00000051391",ENSMUSG00000028552",ENSMUSG00000053453",ENSMUSG00000076432",ENSMUSG00000026131",ENSMUSG00000027347",ENSMUSG00000029647",ENSMUSG00000029407",ENSMUSG00000027465",ENSMUSG00000006423",ENSMUSG00000066406",ENSMUSG00000020952",ENSMUSG00000066643",ENSMUSG00000038351",ENSMUSG00000020955",ENSMUSG00000037386",ENSMUSG00000020716",ENSMUSG00000047187",ENSMUSG00000054423",ENSMUSG00000031600",ENSMUSG00000030754",ENSMUSG00000019854",ENSMUSG00000004056",ENSMUSG00000031791",ENSMUSG00000040029",ENSMUSG00000071172",ENSMUSG00000041236",ENSMUSG00000020783",ENSMUSG00000040022",ENSMUSG00000020546",ENSMUSG00000040265",ENSMUSG00000037098",ENSMUSG00000090935",ENSMUSG00000030102",ENSMUSG00000029223",ENSMUSG00000035901",ENSMUSG00000034813",ENSMUSG00000051331",ENSMUSG00000027287",ENSMUSG00000028136",ENSMUSG00000059291",ENSMUSG00000006005",ENSMUSG00000023923",ENSMUSG00000019432",ENSMUSG00000022957",ENSMUSG00000042670",ENSMUSG00000019790",ENSMUSG00000031543",ENSMUSG00000027273",ENSMUSG00000032740",ENSMUSG00000028127",ENSMUSG00000042429",ENSMUSG00000006699",ENSMUSG00000020882",ENSMUSG00000043991",ENSMUSG00000022946",ENSMUSG00000014077",ENSMUSG00000031657",ENSMUSG00000028354",ENSMUSG00000063457",ENSMUSG00000040118",ENSMUSG00000020993",ENSMUSG00000036093",ENSMUSG00000022812",ENSMUSG00000040594",ENSMUSG00000037062",ENSMUSG00000040111",ENSMUSG00000021969",ENSMUSG00000052566"
metal ion transport	GO:0030001	87	48.09247	1.809	2.8067e-06	0.00034813	,ENSMUSG00000029234",ENSMUSG00000040907",ENSMUSG00000079055",ENSMUSG00000079056",ENSMUSG00000056258",ENSMUSG00000054477",ENSMUSG00000059003",ENSMUSG00000069806",ENSMUSG00000021991",ENSMUSG00000046329",ENSMUSG00000057182",ENSMUSG00000009545",ENSMUSG00000020704",ENSMUSG00000035355",ENSMUSG00000046480",ENSMUSG00000037579",ENSMUSG00000019943",ENSMUSG00000030102",ENSMUSG00000034656",ENSMUSG00000030376",ENSMUSG00000055493",ENSMUSG00000030096",ENSMUSG00000051331",ENSMUSG00000028931",ENSMUSG00000033161",ENSMUSG00000025221",ENSMUSG00000063873",ENSMUSG00000064329",ENSMUSG00000060961",ENSMUSG00000029467",ENSMUSG00000021541",ENSMUSG00000040896",ENSMUSG00000092083",ENSMUSG00000026959",ENSMUSG00000024935",ENSMUSG00000021820",ENSMUSG00000041380",ENSMUSG00000038970",ENSMUSG00000039463",ENSMUSG00000066189",ENSMUSG00000018340",ENSMUSG00000014786",ENSMUSG00000010066",ENSMUSG00000057914",ENSMUSG00000079157",ENSMUSG00000009647",ENSMUSG00000028161",ENSMUSG00000015968",ENSMUSG00000059742",ENSMUSG00000022462",ENSMUSG00000004113",ENSMUSG00000041654",ENSMUSG00000021730",ENSMUSG00000021973",ENSMUSG00000026904",ENSMUSG00000026824",ENSMUSG00000039530",ENSMUSG00000020723",ENSMUSG00000019969",ENSMUSG00000054934",ENSMUSG00000045053",ENSMUSG00000030525",ENSMUSG00000075316",ENSMUSG00000034402",ENSMUSG00000031137",ENSMUSG00000031684",ENSMUSG00000057378",ENSMUSG00000057897",ENSMUSG00000058740",ENSMUSG00000030592",ENSMUSG00000028033",ENSMUSG00000029088",ENSMUSG00000064105",ENSMUSG00000026576",ENSMUSG00000040118",ENSMUSG00000027827",ENSMUSG00000022416",ENSMUSG00000019894",ENSMUSG00000052726",ENSMUSG00000026819",ENSMUSG00000034591",ENSMUSG00000053819",ENSMUSG00000037341",ENSMUSG00000031129",ENSMUSG00000052889",ENSMUSG00000032259",ENSMUSG00000037624"		animal organ development	GO:0048513	494	408.03883	1.2107	6.8724e-05	0.0082199	,ENSMUSG00000039519",ENSMUSG00000017969",ENSMUSG00000019906",ENSMUSG00000026565",ENSMUSG00000023175",ENSMUSG00000026207",ENSMUSG00000004530",ENSMUSG00000028868",ENSMUSG00000027778",ENSMUSG00000048118",ENSMUSG00000027777",ENSMUSG00000070047",ENSMUSG00000046169",ENSMUSG00000020900",ENSMUSG00000005506",ENSMUSG00000038301",ENSMUSG00000030822",ENSMUSG00000035158",ENSMUSG00000052613",ENSMUSG00000053702",ENSMUSG00000038418",ENSMUSG00000048000",ENSMUSG00000063632",ENSMUSG00000028854",ENSMUSG00000022076",ENSMUSG00000027523",ENSMUSG00000040612",ENSMUSG00000025103",ENSMUSG00000059493",ENSMUSG00000063873",ENSMUSG00000029821",ENSMUSG00000031906",ENSMUSG00000007817",ENSMUSG00000036356",ENSMUSG00000039621",ENSMUSG00000037325",ENSMUSG00000048490",ENSMUSG00000048251",ENSMUSG00000026782",ENSMUSG00000024241",ENSMUSG00000040606",ENSMUSG00000059146",ENSMUSG00000026663",ENSMUSG00000024122",ENSMUSG00000023034",ENSMUSG00000025217",ENSMUSG00000026425",ENSMUSG00000063646",ENSMUSG00000009090",ENSMUSG00000004637",ENSMUSG00000052512",ENSMUSG00000046020",ENSMUSG00000039852",ENSMUSG00000036104",ENSMUSG00000015522",ENSMUSG00000062209",ENSMUSG00000014329",ENSMUSG00000022292",ENSMUSG00000028832",ENSMUSG00000063531",ENSMUSG00000005973",ENSMUSG00000025326",ENSMUSG00000024598",ENSMUSG00000024236",ENSMUSG00000053617",ENSMUSG00000045287",ENSMUSG00000039842",ENSMUSG00000010086",ENSMUSG00000035246",ENSMUSG00000074656",ENSMUSG00000035247",ENSMUSG00000035126",ENSMUSG00000011179",ENSMUSG00000059327",ENSMUSG00000079055",ENSMUSG00000027210",ENSMUSG00000084883",ENSMUSG00000029999",ENSMUSG00000058230",ENSMUSG00000028546",ENSMUSG00000028785",ENSMUSG00000028664",ENSMUSG00000048799",ENSMUSG00000060798",ENSMUSG00000026249",ENSMUSG00000040423",ENSMUSG00000061887",ENSMUSG00000068036",ENSMUSG00000037253",ENSMUSG00000019947",ENSMUSG00000031714",ENSMUSG00000030747",ENSMUSG00000020827",ENSMUSG00000016559",ENSMUSG00000037016",ENSMUSG00000027680",ENSMUSG00000024290",ENSMUSG00000027200",ENSMUSG00000024054",ENSMUSG00000059456",ENSMUSG00000024294",ENSMUSG00000026235",ENSMUSG00000007617",ENSMUSG00000007613",ENSMUSG00000060445",ENSMUSG00000036273",ENSMUSG00000029629",ENSMUSG00000017776",ENSMUSG00000024163",ENSMUSG00000001289",ENSMUSG00000028403",ENSMUSG00000025499",ENSMUSG00000040524",ENSMUSG00000027797",ENSMUSG00000027312",ENSMUSG00000026349",ENSMUSG00000029613",ENSMUSG00000052837",ENSMUSG00000045098",ENSMUSG00000062991",ENSMUSG00000037234",ENSMUSG00000019802",ENSMUSG00000037236",ENSMUSG00000038324",ENSMUSG00000039539",ENSMUSG00000068290",ENSMUSG00000005893",ENSMUSG00000001052",ENSMUSG00000027660",ENSMUSG00000028634",ENSMUSG00000027665",ENSMUSG00000026455",ENSMUSG00000004207",ENSMUSG00000022099",ENSMUSG00000005534",ENSMUSG00000061436",ENSMUSG00000061315",ENSMUSG00000074733",ENSMUSG00000020919",ENSMUSG00000017631",ENSMUSG00000015829",ENSMUSG00000015709",ENSMUSG00000020184",ENSMUSG00000024304",ENSMUSG00000047414",ENSMUSG00000024426",ENSMUSG00000070565",ENSMUSG00000034462",ENSMUSG00000037852",ENSMUSG00000034101",ENSMUSG00000010136",ENSMUSG00000035314",ENSMUSG00000071657",ENSMUSG00000036766",ENSMUSG00000035305",ENSMUSG00000033487",ENSMUSG00000055053",ENSMUSG00000058444",ENSMUSG00000062949",ENSMUSG00000020170",ENSMUSG00000020173",ENSMUSG00000022111",ENSMUSG00000061731",ENSMUSG00000022114",ENSMUSG00000026959",ENSMUSG00000024539",ENSMUSG00000026836",ENSMUSG00000045103",ENSMUSG00000055065",ENSMUSG00000033352",ENSMUSG00000020160",ENSMUSG00000025855",ENSMUSG00000020167",ENSMUSG00000060534",ENSMUSG00000021379",ENSMUSG00000003949",ENSMUSG00000026827",ENSMUSG00000045215",ENSMUSG00000022105",ENSMUSG00000042064",ENSMUSG00000034687",ENSMUSG00000033237",ENSMUSG00000037706",ENSMUSG00000032010",ENSMUSG00000031285",ENSMUSG00000024750",ENSMUSG00000061751",ENSMUSG00000022335",ENSMUSG00000063810",ENSMUSG00000000441",ENSMUSG00000021125",ENSMUSG00000044117",ENSMUSG00000071424",ENSMUSG00000046532",ENSMUSG00000026819",ENSMUSG00000024639",ENSMUSG00000042050",ENSMUSG00000032259",ENSMUSG00000052920",ENSMUSG00000058756",ENSMUSG00000023011",ENSMUSG00000022285",ENSMUSG00000040943",ENSMUSG00000000378",ENSMUSG00000026883",ENSMUSG00000022048",ENSMUSG00000024109",ENSMUSG00000028949",ENSMUSG00000009073",ENSMUSG00000034021",ENSMUSG00000036564",ENSMUSG00000057554",ENSMUSG00000039706",ENSMUSG00000032076",ENSMUSG00000040936",ENSMUSG00000055254",ENSMUSG00000025422",ENSMUSG00000033282",ENSMUSG00000020097",ENSMUSG00000021188",ENSMUSG00000021068",ENSMUSG00000027965",ENSMUSG00000027722",ENSMUSG00000022037",ENSMUSG00000059857",ENSMUSG00000055024",ENSMUSG00000040929",ENSMUSG00000055022",ENSMUSG00000056596",ENSMUSG00000024563",ENSMUSG00000031093",ENSMUSG00000022141",ENSMUSG00000027951",ENSMUSG00000020086",ENSMUSG00000022265",ENSMUSG00000002413",ENSMUSG00000022387",ENSMUSG00000026864",ENSMUSG00000028800",ENSMUSG00000019087",ENSMUSG00000013663",ENSMUSG00000037876",ENSMUSG00000040913",ENSMUSG00000032294",ENSMUSG00000032293",ENSMUSG00000060743",ENSMUSG00000026737",ENSMUSG00000090125",ENSMUSG00000014402",ENSMUSG00000011257",ENSMUSG00000036898",ENSMUSG00000039801",ENSMUSG00000030265",ENSMUSG00000028184",ENSMUSG00000022641",ENSMUSG00000023972",ENSMUSG00000009545",ENSMUSG00000048915",ENSMUSG00000063063",ENSMUSG00000017167",ENSMUSG00000062098",ENSMUSG00000045991",ENSMUSG00000021318",ENSMUSG00000067786",ENSMUSG00000041272",ENSMUSG00000032688",ENSMUSG00000058835",ENSMUSG00000034612",ENSMUSG00000028053",ENSMUSG00000028173",ENSMUSG00000036918",ENSMUSG00000027087",ENSMUSG00000000740",ENSMUSG00000043207",ENSMUSG00000000861",ENSMUSG00000012609",ENSMUSG00000020451",ENSMUSG00000047921",ENSMUSG00000024935",ENSMUSG00000043441",ENSMUSG00000021669",ENSMUSG00000025907",ENSMUSG00000031229",ENSMUSG00000032557",ENSMUSG00000034730",ENSMUSG00000030498",ENSMUSG00000056427",ENSMUSG00000031467",ENSMUSG00000028284",ENSMUSG00000028163",ENSMUSG00000028161",ENSMUSG00000033871",ENSMUSG00000030000",ENSMUSG00000005161",ENSMUSG00000098274",ENSMUSG00000066595",ENSMUSG00000022623",ENSMUSG00000040282",ENSMUSG00000031214",ENSMUSG00000031684",ENSMUSG00000054387",ENSMUSG00000029245",ENSMUSG00000029004",ENSMUSG00000030592",ENSMUSG00000028034",ENSMUSG00000057530",ENSMUSG00000023944",ENSMUSG00000067336",ENSMUSG00000022858",ENSMUSG00000020319",ENSMUSG00000031446",ENSMUSG00000031565",ENSMUSG00000033335",ENSMUSG00000030067",ENSMUSG00000032366",ENSMUSG00000008496",ENSMUSG00000052133",ENSMUSG00000075376",ENSMUSG00000052374",ENSMUSG00000032481",ENSMUSG00000031393",ENSMUSG00000020262",ENSMUSG00000021595",ENSMUSG00000021112",ENSMUSG00000021477",ENSMUSG00000022565",ENSMUSG00000021478",ENSMUSG00000025958",ENSMUSG00000020027",ENSMUSG00000022329",ENSMUSG00000024507",ENSMUSG00000035992",ENSMUSG00000050199",ENSMUSG00000034656",ENSMUSG00000110195",ENSMUSG00000029064",ENSMUSG00000051177",ENSMUSG00000066306",ENSMUSG00000022672",ENSMUSG00000021103",ENSMUSG00000021466",ENSMUSG00000046876",ENSMUSG00000021589",ENSMUSG00000042156",ENSMUSG00000031028",ENSMUSG00000032238",ENSMUSG00000035984",ENSMUSG00000036712",ENSMUSG00000033676",ENSMUSG00000052155",ENSMUSG00000009681",ENSMUSG00000064138",ENSMUSG00000067889",ENSMUSG00000000632",ENSMUSG00000022783",ENSMUSG00000025932",ENSMUSG00000020003",ENSMUSG00000066551",ENSMUSG00000026904",ENSMUSG00000063160",ENSMUSG00000041297",ENSMUSG00000046985",ENSMUSG00000024608",ENSMUSG00000046982",ENSMUSG00000018395",ENSMUSG00000036940",ENSMUSG00000031137",ENSMUSG00000029167",ENSMUSG00000034998",ENSMUSG00000028078",ENSMUSG00000022892",ENSMUSG00000022770",ENSMUSG00000020594",ENSMUSG00000020354",ENSMUSG00000068748",ENSMUSG00000021686",ENSMUSG00000045763",ENSMUSG00000024713",ENSMUSG00000039089",ENSMUSG00000025809",ENSMUSG00000079509",ENSMUSG00000032698",ENSMUSG00000005583",ENSMUSG00000003282",ENSMUSG00000006435",ENSMUSG00000042524",ENSMUSG00000029436",ENSMUSG00000043733",ENSMUSG00000040225",ENSMUSG00000015143",ENSMUSG00000041552",ENSMUSG00000020745",ENSMUSG00000038264",ENSMUSG00000039473",ENSMUSG00000031517",ENSMUSG00000032846",ENSMUSG00000019505",ENSMUSG00000030302",ENSMUSG00000039239",ENSMUSG00000004263",ENSMUSG00000007653",ENSMUSG00000004383",ENSMUSG00000027002",ENSMUSG00000044813",ENSMUSG00000024099",ENSMUSG00000027367",ENSMUSG00000028576",ENSMUSG00000022911",ENSMUSG00000020612",ENSMUSG00000031626",ENSMUSG00000038256",ENSMUSG00000051379",ENSMUSG00000026141",ENSMUSG00000027351",ENSMUSG00000024085",ENSMUSG00000040325",ENSMUSG00000028565",ENSMUSG00000042500",ENSMUSG00000001089",ENSMUSG00000028328",ENSMUSG00000037270",ENSMUSG00000040560",ENSMUSG00000041771",ENSMUSG00000038240",ENSMUSG00000032826",ENSMUSG00000020849",ENSMUSG00000038248",ENSMUSG00000039577",ENSMUSG00000039219",ENSMUSG00000047193",ENSMUSG00000019843",ENSMUSG00000026491",ENSMUSG00000029763",ENSMUSG00000024073",ENSMUSG00000026494",ENSMUSG00000027346",ENSMUSG00000027465",ENSMUSG00000066406",ENSMUSG00000019971",ENSMUSG00000020716",ENSMUSG00000090841",ENSMUSG00000031963",ENSMUSG00000038119",ENSMUSG00000028266",ENSMUSG00000027298",ENSMUSG00000042207",ENSMUSG00000042323",ENSMUSG00000042686",ENSMUSG00000058070",ENSMUSG00000040268",ENSMUSG00000029359",ENSMUSG00000017485",ENSMUSG00000039153",ENSMUSG00000040385",ENSMUSG00000041592",ENSMUSG00000052534",ENSMUSG00000030223",ENSMUSG00000030102",ENSMUSG00000032402",ENSMUSG00000051331",ENSMUSG00000028496",ENSMUSG00000010505",ENSMUSG00000039270",ENSMUSG00000020530",ENSMUSG00000028019",ENSMUSG00000021983",ENSMUSG00000054728",ENSMUSG00000017491",ENSMUSG00000022837",ENSMUSG00000053754",ENSMUSG00000031543",ENSMUSG00000055932",ENSMUSG00000029576",ENSMUSG00000026187",ENSMUSG00000042548",ENSMUSG00000043518",ENSMUSG00000006699",ENSMUSG00000021730",ENSMUSG00000040363",ENSMUSG00000020647",ENSMUSG00000062232",ENSMUSG00000040481",ENSMUSG00000031536",ENSMUSG00000032867",ENSMUSG00000033713",ENSMUSG00000008763",ENSMUSG00000034910",ENSMUSG00000029686",ENSMUSG00000041324",ENSMUSG00000087408",ENSMUSG00000022812",ENSMUSG00000016382",ENSMUSG00000031644",ENSMUSG00000019899",ENSMUSG00000030314"
cation transport	GO:0006812	100	62.78309	1.5928	4.3414e-05	0.0034617	,ENSMUSG00000033379",ENSMUSG00000040907",ENSMUSG00000056258",ENSMUSG00000054477",ENSMUSG00000059003",ENSMUSG00000046329",ENSMUSG00000057182",ENSMUSG00000057060",ENSMUSG00000009545",ENSMUSG00000037579",ENSMUSG00000030376",ENSMUSG00000030096",ENSMUSG00000025221",ENSMUSG00000063873",ENSMUSG00000064329",ENSMUSG00000021541",ENSMUSG00000092083",ENSMUSG00000026959",ENSMUSG00000024935",ENSMUSG00000021820",ENSMUSG00000041380",ENSMUSG00000039463",ENSMUSG00000066189",ENSMUSG00000057914",ENSMUSG00000079157",ENSMUSG00000009647",ENSMUSG00000028161",ENSMUSG00000024121",ENSMUSG00000022462",ENSMUSG00000004113",ENSMUSG00000041654",ENSMUSG00000026824",ENSMUSG00000020723",ENSMUSG00000019969",ENSMUSG00000054934",ENSMUSG00000045053",ENSMUSG00000030525",ENSMUSG00000031684",ENSMUSG00000057378",ENSMUSG00000057897",ENSMUSG00000058740",ENSMUSG00000030592",ENSMUSG00000028033",ENSMUSG00000029088",ENSMUSG00000064105",ENSMUSG00000023826",ENSMUSG00000019210",ENSMUSG00000026819",ENSMUSG00000052889",ENSMUSG00000032259",ENSMUSG00000029234",ENSMUSG00000079055",ENSMUSG00000079056",ENSMUSG00000069806",ENSMUSG00000064357",ENSMUSG00000021991",ENSMUSG00000021478",ENSMUSG00000064351",ENSMUSG00000020823",ENSMUSG00000020704",ENSMUSG00000035355",ENSMUSG00000046480",ENSMUSG00000019943",ENSMUSG00000030102",ENSMUSG00000034656",ENSMUSG00000055493",ENSMUSG00000051331",ENSMUSG00000028931",ENSMUSG00000033161",ENSMUSG00000060961",ENSMUSG00000029467",ENSMUSG00000040896",ENSMUSG00000038970",ENSMUSG00000064363",ENSMUSG00000018340",ENSMUSG00000014786",ENSMUSG00000010066",ENSMUSG00000031543",ENSMUSG00000033793",ENSMUSG00000015968",ENSMUSG00000059742",ENSMUSG00000021730",ENSMUSG00000021973",ENSMUSG00000026904",ENSMUSG00000064370",ENSMUSG00000039530",ENSMUSG00000075316",ENSMUSG00000034402",ENSMUSG00000031137",ENSMUSG00000026576",ENSMUSG00000040118",ENSMUSG00000027827",ENSMUSG00000022416",ENSMUSG00000019894",ENSMUSG00000052726",ENSMUSG00000034591",ENSMUSG00000053819",ENSMUSG00000037341",ENSMUSG00000031129",ENSMUSG00000037624"		rRNA processing	GO:0006364	22	46.445578	0.47367	0.00039206	0.034553	,ENSMUSG00000033423",ENSMUSG00000060636",ENSMUSG00000058558",ENSMUSG00000025290",ENSMUSG00000058006",ENSMUSG00000055065",ENSMUSG00000057113",ENSMUSG00000057234",ENSMUSG00000063457",ENSMUSG00000022672",ENSMUSG00000061477",ENSMUSG00000116564",ENSMUSG00000059291",ENSMUSG00000045624",ENSMUSG00000061458",ENSMUSG00000024404",ENSMUSG00000024608",ENSMUSG00000047675",ENSMUSG00000021428",ENSMUSG00000061032",ENSMUSG00000039001",ENSMUSG00000010554"
ion transport	GO:0006811	137	89.07158	1.5381	6.8451e-06	0.00077056	,ENSMUSG00000033379",ENSMUSG00000040907",ENSMUSG00000056258",ENSMUSG00000054477",ENSMUSG00000059003",ENSMUSG00000027010",ENSMUSG00000046329",ENSMUSG00000057182",ENSMUSG00000057060",ENSMUSG00000009545",ENSMUSG00000030428",ENSMUSG00000038267",ENSMUSG00000037579",ENSMUSG00000055447",ENSMUSG00000007653",ENSMUSG00000034579",ENSMUSG00000030376",ENSMUSG00000030096",ENSMUSG00000025221",ENSMUSG00000063873",ENSMUSG00000064329",ENSMUSG00000024897",ENSMUSG00000021541",ENSMUSG00000092083",ENSMUSG00000026959",ENSMUSG00000024935",ENSMUSG00000021820",ENSMUSG00000042476",ENSMUSG00000041380",ENSMUSG00000039463",ENSMUSG00000066189",ENSMUSG00000057914",ENSMUSG00000032313",ENSMUSG00000079157",ENSMUSG00000009647",ENSMUSG00000028161",ENSMUSG00000024121",ENSMUSG00000022462",ENSMUSG00000029016",ENSMUSG00000004113",ENSMUSG00000049624",ENSMUSG00000041654",ENSMUSG00000026824",ENSMUSG00000040441",ENSMUSG00000020723",ENSMUSG00000019969",ENSMUSG00000054934",ENSMUSG00000045053",ENSMUSG00000030525",ENSMUSG00000031684",ENSMUSG00000057378",ENSMUSG00000057897",ENSMUSG00000003153",ENSMUSG00000010803",ENSMUSG00000058740",ENSMUSG00000030592",ENSMUSG00000028033",ENSMUSG00000029088",ENSMUSG00000064105",ENSMUSG00000045962",ENSMUSG00000071424",ENSMUSG00000023826",ENSMUSG00000019210",ENSMUSG00000026819",ENSMUSG00000038115",ENSMUSG00000052889",ENSMUSG00000032017",ENSMUSG00000032259",ENSMUSG00000029234",ENSMUSG00000079055",ENSMUSG00000079056",ENSMUSG00000019828",ENSMUSG00000025790",ENSMUSG00000069806",ENSMUSG00000064357",ENSMUSG00000001985",ENSMUSG00000021991",ENSMUSG00000021478",ENSMUSG00000064351",ENSMUSG00000020823",ENSMUSG00000020704",ENSMUSG00000036565",ENSMUSG00000035355",ENSMUSG00000046480",ENSMUSG00000019943",ENSMUSG00000030102",ENSMUSG00000033720",ENSMUSG00000034656",ENSMUSG00000055493",ENSMUSG00000051331",ENSMUSG00000055254",ENSMUSG00000028931",ENSMUSG00000033161",ENSMUSG00000060961",ENSMUSG00000029467",ENSMUSG00000040896",ENSMUSG00000038970",ENSMUSG00000046079",ENSMUSG00000038178",ENSMUSG00000064363",ENSMUSG00000018340",ENSMUSG00000014786",ENSMUSG00000010066",ENSMUSG00000035189",ENSMUSG00000015112",ENSMUSG00000031543",ENSMUSG00000033676",ENSMUSG00000029211",ENSMUSG00000033793",ENSMUSG00000015968",ENSMUSG00000059742",ENSMUSG00000029054",ENSMUSG00000056073",ENSMUSG00000022265",ENSMUSG00000021730",ENSMUSG00000021973",ENSMUSG00000026904",ENSMUSG00000064370",ENSMUSG00000020524",ENSMUSG00000039530",ENSMUSG00000025938",ENSMUSG00000075316",ENSMUSG00000034402",ENSMUSG00000031137",ENSMUSG00000026576",ENSMUSG00000024036",ENSMUSG00000040118",ENSMUSG00000044712",ENSMUSG00000027827",ENSMUSG00000022416",ENSMUSG00000019894",ENSMUSG00000052726",ENSMUSG00000034591",ENSMUSG00000053819",ENSMUSG00000037341",ENSMUSG00000031129",ENSMUSG00000037624"		ncRNA processing	GO:0034470	43	76.622083	0.5612	0.00016535	0.016909	,ENSMUSG00000060636",ENSMUSG00000058558",ENSMUSG00000025290",ENSMUSG00000063804",ENSMUSG00000055065",ENSMUSG00000020280",ENSMUSG00000028842",ENSMUSG00000027951",ENSMUSG00000042500",ENSMUSG00000021595",ENSMUSG00000025899",ENSMUSG00000116564",ENSMUSG00000024505",ENSMUSG00000024404",ENSMUSG00000024608",ENSMUSG00000047675",ENSMUSG00000010554",ENSMUSG00000033423",ENSMUSG00000004980",ENSMUSG00000058006",ENSMUSG00000024251",ENSMUSG00000027167",ENSMUSG00000040738",ENSMUSG00000057113",ENSMUSG00000057234",ENSMUSG00000029427",ENSMUSG00000063457",ENSMUSG00000022672",ENSMUSG00000061477",ENSMUSG00000021420",ENSMUSG00000059291",ENSMUSG00000045624",ENSMUSG00000061458",ENSMUSG00000018068",ENSMUSG00000035161",ENSMUSG00000000787",ENSMUSG00000021428",ENSMUSG00000068882",ENSMUSG00000037364",ENSMUSG00000061032",ENSMUSG00000039001",ENSMUSG00000031901",ENSMUSG00000022718"
inorganic cation transmembrane transport	GO:0098662	73	39.43273	1.8513	7.6696e-06	0.0008491	,ENSMUSG00000033379",ENSMUSG00000029234",ENSMUSG00000040907",ENSMUSG00000079055",ENSMUSG00000079056",ENSMUSG00000056258",ENSMUSG00000054477",ENSMUSG00000059003",ENSMUSG00000069806",ENSMUSG00000064357",ENSMUSG00000021991",ENSMUSG00000046329",ENSMUSG00000057182",ENSMUSG00000009545",ENSMUSG00000064351",ENSMUSG00000020704",ENSMUSG00000035355",ENSMUSG00000046480",ENSMUSG00000037579",ENSMUSG00000019943",ENSMUSG00000030102",ENSMUSG00000034656",ENSMUSG00000030376",ENSMUSG00000030096",ENSMUSG00000051331",ENSMUSG00000033161",ENSMUSG00000025221",ENSMUSG00000063873",ENSMUSG00000064329",ENSMUSG00000060961",ENSMUSG00000029467",ENSMUSG00000021541",ENSMUSG00000040896",ENSMUSG00000092083",ENSMUSG00000026959",ENSMUSG00000024935",ENSMUSG00000041380",ENSMUSG00000064363",ENSMUSG00000039463",ENSMUSG00000014786",ENSMUSG00000057914",ENSMUSG00000031543",ENSMUSG00000079157",ENSMUSG00000009647",ENSMUSG00000033793",ENSMUSG00000015968",ENSMUSG00000059742",ENSMUSG00000024121",ENSMUSG00000004113",ENSMUSG00000041654",ENSMUSG00000021730",ENSMUSG00000021973",ENSMUSG00000026904",ENSMUSG00000064370",ENSMUSG00000026824",ENSMUSG00000045053",ENSMUSG00000075316",ENSMUSG00000034402",ENSMUSG00000057378",ENSMUSG00000058740",ENSMUSG00000030592",ENSMUSG00000028033",ENSMUSG00000029088",ENSMUSG00000026576",ENSMUSG00000040118",ENSMUSG00000019894",ENSMUSG00000052726",ENSMUSG00000019210",ENSMUSG00000026819",ENSMUSG00000037341",ENSMUSG00000031129",ENSMUSG00000032259",ENSMUSG00000037624"		ncRNA metabolic process	GO:0034660	50	90.267111	0.55391	2.9112e-05	0.0040623	,ENSMUSG00000060636",ENSMUSG00000058558",ENSMUSG00000026245",ENSMUSG00000001424",ENSMUSG00000021595",ENSMUSG00000116564",ENSMUSG00000024505",ENSMUSG00000004980",ENSMUSG00000058006",ENSMUSG00000024251",ENSMUSG00000032396",ENSMUSG00000027167",ENSMUSG00000024493",ENSMUSG00000040738",ENSMUSG00000057113",ENSMUSG00000057234",ENSMUSG00000029427",ENSMUSG00000022672",ENSMUSG00000021420",ENSMUSG00000059291",ENSMUSG00000045624",ENSMUSG00000061458",ENSMUSG00000018068",ENSMUSG00000000787",ENSMUSG00000021428",ENSMUSG00000068882",ENSMUSG00000037364",ENSMUSG00000031901",ENSMUSG00000022718",ENSMUSG00000025290",ENSMUSG00000063804",ENSMUSG00000055065",ENSMUSG00000027430",ENSMUSG00000020280",ENSMUSG00000028842",ENSMUSG00000027951",ENSMUSG00000042500",ENSMUSG00000025899",ENSMUSG00000024404",ENSMUSG00000024608",ENSMUSG00000047675",ENSMUSG00000010554",ENSMUSG00000033423",ENSMUSG00000053333",ENSMUSG00000063457",ENSMUSG00000061477",ENSMUSG00000026615",ENSMUSG00000035161",ENSMUSG00000061032",ENSMUSG00000039001"
cation transmembrane transport	GO:0098655	73	42.68013	1.7104	8.2538e-05	0.0056701	,ENSMUSG00000033379",ENSMUSG00000029234",ENSMUSG00000040907",ENSMUSG00000079055",ENSMUSG00000079056",ENSMUSG00000056258",ENSMUSG00000054477",ENSMUSG00000059003",ENSMUSG00000069806",ENSMUSG00000064357",ENSMUSG00000021991",ENSMUSG00000046329",ENSMUSG00000057182",ENSMUSG00000009545",ENSMUSG00000064351",ENSMUSG00000020704",ENSMUSG00000035355",ENSMUSG00000046480",ENSMUSG00000037579",ENSMUSG00000019943",ENSMUSG00000030102",ENSMUSG00000034656",ENSMUSG00000030376",ENSMUSG00000030096",ENSMUSG00000051331",ENSMUSG00000033161",ENSMUSG00000025221",ENSMUSG00000063873",ENSMUSG00000064329",ENSMUSG00000060961",ENSMUSG00000029467",ENSMUSG00000021541",ENSMUSG00000040896",ENSMUSG00000092083",ENSMUSG00000026959",ENSMUSG00000024935",ENSMUSG00000041380",ENSMUSG00000064363",ENSMUSG00000039463",ENSMUSG00000014786",ENSMUSG00000057914",ENSMUSG00000031543",ENSMUSG00000079157",ENSMUSG00000009647",ENSMUSG00000033793",ENSMUSG00000015968",ENSMUSG00000059742",ENSMUSG00000024121",ENSMUSG00000004113",ENSMUSG00000041654",ENSMUSG00000021730",ENSMUSG00000021973",ENSMUSG00000026904",ENSMUSG00000064370",ENSMUSG00000026824",ENSMUSG00000045053",ENSMUSG00000075316",ENSMUSG00000034402",ENSMUSG00000057378",ENSMUSG00000058740",ENSMUSG00000030592",ENSMUSG00000028033",ENSMUSG00000029088",ENSMUSG00000026576",ENSMUSG00000040118",ENSMUSG00000019894",ENSMUSG00000052726",ENSMUSG00000019210",ENSMUSG00000026819",ENSMUSG00000037341",ENSMUSG00000031129",ENSMUSG00000032259",ENSMUSG00000037624"		rRNA metabolic process	GO:0016072	23	47.232791	0.48695	0.00046031	0.03783	,ENSMUSG00000033423",ENSMUSG00000060636",ENSMUSG00000058558",ENSMUSG00000025290",ENSMUSG00000058006",ENSMUSG00000032396",ENSMUSG00000055065",ENSMUSG00000057113",ENSMUSG00000057234",ENSMUSG00000063457",ENSMUSG00000022672",ENSMUSG00000061477",ENSMUSG00000116564",ENSMUSG00000059291",ENSMUSG00000045624",ENSMUSG00000061458",ENSMUSG00000024404",ENSMUSG00000024608",ENSMUSG00000047675",ENSMUSG00000021428",ENSMUSG00000061032",ENSMUSG00000039001",ENSMUSG00000010554"
ion transmembrane transport	GO:0034220	90	55.20582	1.6303	5.0387e-05	0.0038571	,ENSMUSG00000033379",ENSMUSG00000029234",ENSMUSG00000040907",ENSMUSG00000079055",ENSMUSG00000079056",ENSMUSG00000056258",ENSMUSG00000054477",ENSMUSG00000019828",ENSMUSG00000059003",ENSMUSG00000027010",ENSMUSG00000069806",ENSMUSG00000064357",ENSMUSG00000021991",ENSMUSG00000046329",ENSMUSG00000057182",ENSMUSG00000009545",ENSMUSG00000064351",ENSMUSG00000020704",ENSMUSG00000035355",ENSMUSG00000046480",ENSMUSG00000037579",ENSMUSG00000019943",ENSMUSG00000030102",ENSMUSG00000034656",ENSMUSG00000007653",ENSMUSG00000030376",ENSMUSG00000055493",ENSMUSG00000030096",ENSMUSG00000051331",ENSMUSG00000033161",ENSMUSG00000025221",ENSMUSG00000063873",ENSMUSG00000064329",ENSMUSG00000060961",ENSMUSG00000029467",ENSMUSG00000021541",ENSMUSG00000040896",ENSMUSG00000092083",ENSMUSG00000026959",ENSMUSG00000024935",ENSMUSG00000041380",ENSMUSG00000046079",ENSMUSG00000064363",ENSMUSG00000039463",ENSMUSG00000018340",ENSMUSG00000014786",ENSMUSG00000057914",ENSMUSG00000035189",ENSMUSG00000015112",ENSMUSG00000031543",ENSMUSG00000033676",ENSMUSG00000029211",ENSMUSG00000079157",ENSMUSG00000009647",ENSMUSG00000033793",ENSMUSG00000015968",ENSMUSG00000059742",ENSMUSG00000029054",ENSMUSG00000022265",ENSMUSG00000024121",ENSMUSG00000004113",ENSMUSG00000041654",ENSMUSG00000021730",ENSMUSG00000021973",ENSMUSG00000026904",ENSMUSG00000064370",ENSMUSG00000026824",ENSMUSG00000019969",ENSMUSG00000045053",ENSMUSG00000030525",ENSMUSG00000075316",ENSMUSG00000034402",ENSMUSG00000057378",ENSMUSG00000010803",ENSMUSG00000058740",ENSMUSG00000030592",ENSMUSG00000028033",ENSMUSG00000029088",ENSMUSG00000026576",ENSMUSG00000024036",ENSMUSG00000040118",ENSMUSG00000019894",ENSMUSG00000052726",ENSMUSG00000019210",ENSMUSG00000026819",ENSMUSG00000037341",ENSMUSG00000031129",ENSMUSG00000038115",ENSMUSG00000032259",ENSMUSG00000037624"		ribosome biogenesis	GO:0042254	33	62.452246	0.5284	0.00026135	0.025007	,ENSMUSG00000060636",ENSMUSG00000058558",ENSMUSG00000025290",ENSMUSG00000026187",ENSMUSG00000055065",ENSMUSG00000029614",ENSMUSG00000032480",ENSMUSG00000060036",ENSMUSG00000098274",ENSMUSG00000116564",ENSMUSG00000018697",ENSMUSG00000024404",ENSMUSG00000024608",ENSMUSG00000047675",ENSMUSG00000026806",ENSMUSG00000031657",ENSMUSG00000010554",ENSMUSG00000033423",ENSMUSG00000058006",ENSMUSG00000020290",ENSMUSG00000057113",ENSMUSG00000057234",ENSMUSG00000063457",ENSMUSG00000022672",ENSMUSG00000061477",ENSMUSG00000059291",ENSMUSG00000045624",ENSMUSG00000061458",ENSMUSG00000000787",ENSMUSG00000021428",ENSMUSG00000061032",ENSMUSG00000039001",ENSMUSG00000031446"
transmembrane transport	GO:0055085	117	83.50461	1.4011	0.0009416	0.042614	,ENSMUSG00000033379",ENSMUSG00000040907",ENSMUSG00000056258",ENSMUSG00000054477",ENSMUSG00000059003",ENSMUSG00000027010",ENSMUSG00000046329",ENSMUSG00000057182",ENSMUSG00000009545",ENSMUSG00000020620",ENSMUSG00000038267",ENSMUSG00000037579",ENSMUSG00000007653",ENSMUSG00000030376",ENSMUSG00000030096",ENSMUSG00000028975",ENSMUSG00000025221",ENSMUSG00000063873",ENSMUSG00000064329",ENSMUSG00000021541",ENSMUSG00000092083",ENSMUSG00000042078",ENSMUSG00000026959",ENSMUSG00000024935",ENSMUSG00000041380",ENSMUSG00000039463",ENSMUSG00000057914",ENSMUSG00000032313",ENSMUSG00000079157",ENSMUSG00000009647",ENSMUSG00000024121",ENSMUSG00000022462",ENSMUSG00000029016",ENSMUSG00000004113",ENSMUSG00000049624",ENSMUSG00000041654",ENSMUSG00000026824",ENSMUSG00000040441",ENSMUSG00000019969",ENSMUSG00000045053",ENSMUSG00000030525",ENSMUSG00000031974",ENSMUSG00000057378",ENSMUSG00000003153",ENSMUSG00000010803",ENSMUSG00000058740",ENSMUSG00000030592",ENSMUSG00000028033",ENSMUSG00000029088",ENSMUSG00000019210",ENSMUSG00000026819",ENSMUSG00000036298",ENSMUSG00000038115",ENSMUSG00000032259",ENSMUSG00000029234",ENSMUSG00000079055",ENSMUSG00000079056",ENSMUSG00000039838",ENSMUSG00000019828",ENSMUSG00000025790",ENSMUSG00000069806",ENSMUSG00000064357",ENSMUSG00000021991",ENSMUSG00000021478",ENSMUSG00000064351",ENSMUSG00000020704",ENSMUSG00000035355",ENSMUSG00000046480",ENSMUSG00000019943",ENSMUSG00000030102",ENSMUSG00000033720",ENSMUSG00000034656",ENSMUSG00000055493",ENSMUSG00000051331",ENSMUSG00000033161",ENSMUSG00000060961",ENSMUSG00000029467",ENSMUSG00000040896",ENSMUSG00000046079",ENSMUSG00000038178",ENSMUSG00000064363",ENSMUSG00000018340",ENSMUSG00000014786",ENSMUSG00000035189",ENSMUSG00000015112",ENSMUSG00000031543",ENSMUSG00000033676",ENSMUSG00000029211",ENSMUSG00000028360",ENSMUSG00000033793",ENSMUSG00000015968",ENSMUSG00000059742",ENSMUSG00000029054",ENSMUSG00000009681",ENSMUSG00000022265",ENSMUSG00000027674",ENSMUSG00000021730",ENSMUSG00000021973",ENSMUSG00000021852",ENSMUSG00000026904",ENSMUSG00000064370",ENSMUSG00000019802",ENSMUSG00000075316",ENSMUSG00000034402",ENSMUSG00000026576",ENSMUSG00000024036",ENSMUSG00000040118",ENSMUSG00000044712",ENSMUSG00000022013",ENSMUSG00000047789",ENSMUSG00000027827",ENSMUSG00000019894",ENSMUSG00000052726",ENSMUSG00000037341",ENSMUSG00000031129",ENSMUSG00000030279",ENSMUSG00000037624"		tRNA metabolic process	GO:0006399	13	36.736615	0.35387	5.1752e-05	0.0064792	,ENSMUSG00000024251",ENSMUSG00000027167",ENSMUSG00000024493",ENSMUSG00000027430",ENSMUSG00000020280",ENSMUSG00000026245",ENSMUSG00000021595",ENSMUSG00000025899",ENSMUSG00000021420",ENSMUSG00000024505",ENSMUSG00000026615",ENSMUSG00000068882",ENSMUSG00000031901"
inorganic ion transmembrane transport	GO:0098660	82	44.53579	1.8412	2.6604e-06	0.00033941	,ENSMUSG00000033379",ENSMUSG00000029234",ENSMUSG00000040907",ENSMUSG00000079055",ENSMUSG00000079056",ENSMUSG00000056258",ENSMUSG00000054477",ENSMUSG00000059003",ENSMUSG00000069806",ENSMUSG00000064357",ENSMUSG00000021991",ENSMUSG00000046329",ENSMUSG00000057182",ENSMUSG00000009545",ENSMUSG00000064351",ENSMUSG00000020704",ENSMUSG00000035355",ENSMUSG00000046480",ENSMUSG00000037579",ENSMUSG00000019943",ENSMUSG00000030102",ENSMUSG00000034656",ENSMUSG00000007653",ENSMUSG00000030376",ENSMUSG00000030096",ENSMUSG00000051331",ENSMUSG00000033161",ENSMUSG00000025221",ENSMUSG00000063873",ENSMUSG00000064329",ENSMUSG00000060961",ENSMUSG00000029467",ENSMUSG00000021541",ENSMUSG00000040896",ENSMUSG00000092083",ENSMUSG00000026959",ENSMUSG00000024935",ENSMUSG00000041380",ENSMUSG00000064363",ENSMUSG00000039463",ENSMUSG00000014786",ENSMUSG00000057914",ENSMUSG00000035189",ENSMUSG00000031543",ENSMUSG00000033676",ENSMUSG00000029211",ENSMUSG00000079157",ENSMUSG00000009647",ENSMUSG00000033793",ENSMUSG00000015968",ENSMUSG00000059742",ENSMUSG00000029054",ENSMUSG00000022265",ENSMUSG00000024121",ENSMUSG00000004113",ENSMUSG00000041654",ENSMUSG00000021730",ENSMUSG00000021973",ENSMUSG00000026904",ENSMUSG00000064370",ENSMUSG00000026824",ENSMUSG00000045053",ENSMUSG00000075316",ENSMUSG00000034402",ENSMUSG00000057378",ENSMUSG00000010803",ENSMUSG00000058740",ENSMUSG00000030592",ENSMUSG00000028033",ENSMUSG00000029088",ENSMUSG00000026576",ENSMUSG00000024036",ENSMUSG00000040118",ENSMUSG00000019894",ENSMUSG00000052726",ENSMUSG00000019210",ENSMUSG00000026819",ENSMUSG00000037341",ENSMUSG00000031129",ENSMUSG00000038115",ENSMUSG00000032259",ENSMUSG00000037624"				0	0	0	0	0
locomotory behavior	GO:0007626	62	27.37096	2.2652	1.4472e-07	2.6557e-05	,ENSMUSG00000015829",ENSMUSG00000040907",ENSMUSG00000028222",ENSMUSG00000019828",ENSMUSG00000059003",ENSMUSG00000022489",ENSMUSG00000022840",ENSMUSG00000021478",ENSMUSG00000022523",ENSMUSG00000018411",ENSMUSG00000020745",ENSMUSG00000013089",ENSMUSG00000039913",ENSMUSG00000061080",ENSMUSG00000052613",ENSMUSG00000034656",ENSMUSG00000038418",ENSMUSG00000000184",ENSMUSG00000048240",ENSMUSG00000051331",ENSMUSG00000048000",ENSMUSG00000022076",ENSMUSG00000048960",ENSMUSG00000064329",ENSMUSG00000024897",ENSMUSG00000020178",ENSMUSG00000028657",ENSMUSG00000026959",ENSMUSG00000046876",ENSMUSG00000024935",ENSMUSG00000003934",ENSMUSG00000041380",ENSMUSG00000036273",ENSMUSG00000031748",ENSMUSG00000075324",ENSMUSG00000049583",ENSMUSG00000055022",ENSMUSG00000020160",ENSMUSG00000004113",ENSMUSG00000005886",ENSMUSG00000026904",ENSMUSG00000026825",ENSMUSG00000020886",ENSMUSG00000045573",ENSMUSG00000062991",ENSMUSG00000068696",ENSMUSG00000052512",ENSMUSG00000038248",ENSMUSG00000061718",ENSMUSG00000032172",ENSMUSG00000024077",ENSMUSG00000062202",ENSMUSG00000025326",ENSMUSG00000061436",ENSMUSG00000025889",ENSMUSG00000042453",ENSMUSG00000023826",ENSMUSG00000030519",ENSMUSG00000034593",ENSMUSG00000034472",ENSMUSG00000037541",ENSMUSG00000032259"		mitochondrial gene expression	GO:0140053	3	18.893116	0.15879	7.6869e-05	0.0090328	,ENSMUSG00000033871",ENSMUSG00000066442",ENSMUSG00000020464"
regulation of calcium ion transmembrane transport	GO:1903169	30	13.45352	2.2299	0.00032231	0.017915	,ENSMUSG00000015968",ENSMUSG00000024381",ENSMUSG00000032020",ENSMUSG00000028785",ENSMUSG00000006930",ENSMUSG00000026842",ENSMUSG00000021478",ENSMUSG00000021699",ENSMUSG00000032826",ENSMUSG00000020849",ENSMUSG00000031778",ENSMUSG00000034656",ENSMUSG00000059456",ENSMUSG00000051331",ENSMUSG00000026576",ENSMUSG00000032192",ENSMUSG00000040118",ENSMUSG00000002688",ENSMUSG00000018171",ENSMUSG00000006526",ENSMUSG00000020599",ENSMUSG00000025889",ENSMUSG00000045103",ENSMUSG00000042272",ENSMUSG00000038473",ENSMUSG00000053819",ENSMUSG00000034593",ENSMUSG00000057914",ENSMUSG00000031425",ENSMUSG00000032259"
positive regulation of cation transmembrane transport	GO:1904064	31	14.07207	2.2029	0.0003988	0.021542	,ENSMUSG00000058498",ENSMUSG00000015968",ENSMUSG00000052374",ENSMUSG00000028664",ENSMUSG00000006930",ENSMUSG00000024589",ENSMUSG00000009545",ENSMUSG00000021730",ENSMUSG00000026842",ENSMUSG00000021478",ENSMUSG00000022602",ENSMUSG00000020723",ENSMUSG00000020704",ENSMUSG00000032826",ENSMUSG00000031778",ENSMUSG00000051177",ENSMUSG00000051331",ENSMUSG00000026576",ENSMUSG00000025221",ENSMUSG00000040118",ENSMUSG00000018171",ENSMUSG00000006526",ENSMUSG00000045962",ENSMUSG00000020599",ENSMUSG00000025889",ENSMUSG00000042453",ENSMUSG00000045103",ENSMUSG00000066189",ENSMUSG00000057914",ENSMUSG00000031328",ENSMUSG00000031425"
positive regulation of ion transmembrane transport	GO:0034767	35	16.23701	2.1556	0.0002293	0.013183	,ENSMUSG00000027030",ENSMUSG00000058498",ENSMUSG00000015968",ENSMUSG00000052374",ENSMUSG00000028664",ENSMUSG00000006930",ENSMUSG00000024589",ENSMUSG00000009545",ENSMUSG00000021730",ENSMUSG00000026842",ENSMUSG00000021478",ENSMUSG00000022602",ENSMUSG00000020723",ENSMUSG00000020704",ENSMUSG00000032826",ENSMUSG00000019969",ENSMUSG00000031778",ENSMUSG00000036667",ENSMUSG00000051177",ENSMUSG00000051331",ENSMUSG00000026576",ENSMUSG00000025221",ENSMUSG00000040118",ENSMUSG00000018171",ENSMUSG00000006526",ENSMUSG00000045962",ENSMUSG00000020599",ENSMUSG00000025889",ENSMUSG00000042453",ENSMUSG00000045103",ENSMUSG00000066189",ENSMUSG00000034593",ENSMUSG00000057914",ENSMUSG00000031328",ENSMUSG00000031425"
positive regulation of transmembrane transport	GO:0034764	45	21.4947	2.0935	4.2861e-05	0.0034382	,ENSMUSG00000027030",ENSMUSG00000013921",ENSMUSG00000058498",ENSMUSG00000015968",ENSMUSG00000052374",ENSMUSG00000028664",ENSMUSG00000006930",ENSMUSG00000024589",ENSMUSG00000020189",ENSMUSG00000043733",ENSMUSG00000028789",ENSMUSG00000009545",ENSMUSG00000021730",ENSMUSG00000026842",ENSMUSG00000021478",ENSMUSG00000068798",ENSMUSG00000018796",ENSMUSG00000022602",ENSMUSG00000020723",ENSMUSG00000020704",ENSMUSG00000032826",ENSMUSG00000019969",ENSMUSG00000031778",ENSMUSG00000036667",ENSMUSG00000062209",ENSMUSG00000051177",ENSMUSG00000051331",ENSMUSG00000026576",ENSMUSG00000025221",ENSMUSG00000040118",ENSMUSG00000018171",ENSMUSG00000006526",ENSMUSG00000005534",ENSMUSG00000045962",ENSMUSG00000020599",ENSMUSG00000025889",ENSMUSG00000042453",ENSMUSG00000045103",ENSMUSG00000066189",ENSMUSG00000034593",ENSMUSG00000057914",ENSMUSG00000037643",ENSMUSG00000031328",ENSMUSG00000031425",ENSMUSG00000030279"
positive regulation of transport	GO:0051050	136	87.37056	1.5566	4.3671e-06	0.00051771	,ENSMUSG00000032202",ENSMUSG00000054477",ENSMUSG00000013921",ENSMUSG00000024381",ENSMUSG00000020189",ENSMUSG00000043733",ENSMUSG00000009545",ENSMUSG00000026842",ENSMUSG00000020620",ENSMUSG00000046447",ENSMUSG00000022523",ENSMUSG00000039470",ENSMUSG00000021318",ENSMUSG00000067786",ENSMUSG00000035152",ENSMUSG00000034584",ENSMUSG00000055447",ENSMUSG00000073678",ENSMUSG00000034579",ENSMUSG00000018707",ENSMUSG00000027523",ENSMUSG00000063632",ENSMUSG00000026797",ENSMUSG00000025221",ENSMUSG00000028456",ENSMUSG00000007659",ENSMUSG00000003452",ENSMUSG00000020178",ENSMUSG00000022752",ENSMUSG00000026959",ENSMUSG00000042476",ENSMUSG00000045103",ENSMUSG00000041380",ENSMUSG00000090223",ENSMUSG00000066189",ENSMUSG00000052105",ENSMUSG00000057914",ENSMUSG00000009647",ENSMUSG00000028161",ENSMUSG00000022340",ENSMUSG00000041417",ENSMUSG00000006930",ENSMUSG00000004113",ENSMUSG00000026825",ENSMUSG00000020723",ENSMUSG00000032826",ENSMUSG00000019969",ENSMUSG00000020849",ENSMUSG00000034799",ENSMUSG00000062209",ENSMUSG00000029125",ENSMUSG00000031285",ENSMUSG00000022454",ENSMUSG00000006304",ENSMUSG00000026657",ENSMUSG00000045962",ENSMUSG00000019970",ENSMUSG00000042453",ENSMUSG00000024515",ENSMUSG00000023826",ENSMUSG00000054428",ENSMUSG00000031328",ENSMUSG00000054423",ENSMUSG00000036611",ENSMUSG00000059439",ENSMUSG00000039844",ENSMUSG00000032259",ENSMUSG00000039959",ENSMUSG00000052374",ENSMUSG00000028785",ENSMUSG00000028664",ENSMUSG00000024743",ENSMUSG00000024589",ENSMUSG00000028789",ENSMUSG00000041351",ENSMUSG00000021478",ENSMUSG00000025958",ENSMUSG00000068798",ENSMUSG00000040265",ENSMUSG00000022602",ENSMUSG00000020704",ENSMUSG00000046480",ENSMUSG00000090935",ENSMUSG00000019943",ENSMUSG00000030102",ENSMUSG00000051177",ENSMUSG00000051331",ENSMUSG00000007617",ENSMUSG00000002688",ENSMUSG00000006526",ENSMUSG00000003411",ENSMUSG00000021466",ENSMUSG00000028657",ENSMUSG00000021983",ENSMUSG00000022957",ENSMUSG00000036273",ENSMUSG00000030854",ENSMUSG00000037643",ENSMUSG00000031425",ENSMUSG00000027030",ENSMUSG00000058498",ENSMUSG00000004270",ENSMUSG00000026341",ENSMUSG00000015968",ENSMUSG00000029053",ENSMUSG00000052155",ENSMUSG00000055022",ENSMUSG00000009681",ENSMUSG00000000631",ENSMUSG00000027674",ENSMUSG00000040003",ENSMUSG00000021730",ENSMUSG00000025812",ENSMUSG00000018796",ENSMUSG00000000915",ENSMUSG00000022829",ENSMUSG00000031778",ENSMUSG00000036667",ENSMUSG00000022092",ENSMUSG00000029440",ENSMUSG00000026576",ENSMUSG00000032050",ENSMUSG00000040118",ENSMUSG00000049313",ENSMUSG00000018171",ENSMUSG00000005534",ENSMUSG00000020599",ENSMUSG00000022416",ENSMUSG00000025889",ENSMUSG00000022812",ENSMUSG00000034593",ENSMUSG00000029291",ENSMUSG00000017631",ENSMUSG00000032216",ENSMUSG00000030279",ENSMUSG00000038437"
positive regulation of ion transport	GO:0043270	53	26.28849	2.0161	2.387e-05	0.0021752	,ENSMUSG00000054477",ENSMUSG00000052374",ENSMUSG00000028664",ENSMUSG00000024589",ENSMUSG00000009545",ENSMUSG00000026842",ENSMUSG00000021478",ENSMUSG00000022523",ENSMUSG00000022602",ENSMUSG00000020704",ENSMUSG00000046480",ENSMUSG00000019943",ENSMUSG00000030102",ENSMUSG00000034579",ENSMUSG00000051177",ENSMUSG00000051331",ENSMUSG00000027523",ENSMUSG00000026797",ENSMUSG00000007617",ENSMUSG00000025221",ENSMUSG00000006526",ENSMUSG00000020178",ENSMUSG00000003411",ENSMUSG00000026959",ENSMUSG00000045103",ENSMUSG00000041380",ENSMUSG00000090223",ENSMUSG00000066189",ENSMUSG00000057914",ENSMUSG00000031425",ENSMUSG00000027030",ENSMUSG00000058498",ENSMUSG00000015968",ENSMUSG00000055022",ENSMUSG00000006930",ENSMUSG00000021730",ENSMUSG00000020723",ENSMUSG00000032826",ENSMUSG00000019969",ENSMUSG00000031778",ENSMUSG00000036667",ENSMUSG00000026576",ENSMUSG00000040118",ENSMUSG00000018171",ENSMUSG00000045962",ENSMUSG00000020599",ENSMUSG00000025889",ENSMUSG00000019970",ENSMUSG00000042453",ENSMUSG00000034593",ENSMUSG00000031328",ENSMUSG00000032259",ENSMUSG00000038437"
negative regulation of cell-cell adhesion	GO:0022408	26	11.90714	2.1836	0.0011462	0.049692	,ENSMUSG00000015829",ENSMUSG00000029554",ENSMUSG00000032020",ENSMUSG00000075376",ENSMUSG00000027598",ENSMUSG00000041417",ENSMUSG00000046449",ENSMUSG00000026842",ENSMUSG00000026249",ENSMUSG00000040423",ENSMUSG00000021318",ENSMUSG00000009073",ENSMUSG00000036006",ENSMUSG00000052713",ENSMUSG00000058444",ENSMUSG00000032050",ENSMUSG00000040612",ENSMUSG00000020134",ENSMUSG00000020178",ENSMUSG00000021125",ENSMUSG00000045962",ENSMUSG00000069255",ENSMUSG00000022637",ENSMUSG00000003518",ENSMUSG00000036712",ENSMUSG00000052920"
second-messenger-mediated signaling	GO:0019932	30	13.7628	2.1798	0.00057053	0.029283	,ENSMUSG00000009647",ENSMUSG00000028161",ENSMUSG00000029471",ENSMUSG00000015968",ENSMUSG00000049583",ENSMUSG00000019828",ENSMUSG00000041119",ENSMUSG00000021373",ENSMUSG00000021478",ENSMUSG00000025958",ENSMUSG00000018334",ENSMUSG00000032827",ENSMUSG00000032826",ENSMUSG00000059713",ENSMUSG00000029245",ENSMUSG00000022092",ENSMUSG00000055254",ENSMUSG00000028656",ENSMUSG00000026576",ENSMUSG00000027544",ENSMUSG00000022099",ENSMUSG00000006526",ENSMUSG00000029467",ENSMUSG00000020354",ENSMUSG00000063810",ENSMUSG00000045103",ENSMUSG00000041380",ENSMUSG00000019990",ENSMUSG00000036273",ENSMUSG00000052920"
intracellular signal transduction	GO:0035556	177	122.3188	1.447	6.9983e-06	0.00078124	,ENSMUSG00000035954",ENSMUSG00000029554",ENSMUSG00000005583",ENSMUSG00000005580",ENSMUSG00000061288",ENSMUSG00000027016",ENSMUSG00000005102",ENSMUSG00000043733",ENSMUSG00000026842",ENSMUSG00000021279",ENSMUSG00000022523",ENSMUSG00000018411",ENSMUSG00000025915",ENSMUSG00000036882",ENSMUSG00000039913",ENSMUSG00000017843",ENSMUSG00000030134",ENSMUSG00000027002",ENSMUSG00000058444",ENSMUSG00000048000",ENSMUSG00000022194",ENSMUSG00000022075",ENSMUSG00000028456",ENSMUSG00000007659",ENSMUSG00000020176",ENSMUSG00000020694",ENSMUSG00000045103",ENSMUSG00000021701",ENSMUSG00000041380",ENSMUSG00000019990",ENSMUSG00000022637",ENSMUSG00000034731",ENSMUSG00000031453",ENSMUSG00000032267",ENSMUSG00000075590",ENSMUSG00000024083",ENSMUSG00000009647",ENSMUSG00000028161",ENSMUSG00000099083",ENSMUSG00000026782",ENSMUSG00000024241",ENSMUSG00000049583",ENSMUSG00000025730",ENSMUSG00000021373",ENSMUSG00000001127",ENSMUSG00000041417",ENSMUSG00000022861",ENSMUSG00000041135",ENSMUSG00000000276",ENSMUSG00000062151",ENSMUSG00000034160",ENSMUSG00000039057",ENSMUSG00000004637",ENSMUSG00000032827",ENSMUSG00000032826",ENSMUSG00000019969",ENSMUSG00000020849",ENSMUSG00000032946",ENSMUSG00000030643",ENSMUSG00000034799",ENSMUSG00000059713",ENSMUSG00000026490",ENSMUSG00000029245",ENSMUSG00000031284",ENSMUSG00000031285",ENSMUSG00000052087",ENSMUSG00000076432",ENSMUSG00000020032",ENSMUSG00000006304",ENSMUSG00000063810",ENSMUSG00000041362",ENSMUSG00000045962",ENSMUSG00000019970",ENSMUSG00000024515",ENSMUSG00000052889",ENSMUSG00000039844",ENSMUSG00000032259",ENSMUSG00000032413",ENSMUSG00000037426",ENSMUSG00000017677",ENSMUSG00000052920",ENSMUSG00000030994",ENSMUSG00000030222",ENSMUSG00000029471",ENSMUSG00000027298",ENSMUSG00000019828",ENSMUSG00000026482",ENSMUSG00000041997",ENSMUSG00000041119",ENSMUSG00000040268",ENSMUSG00000022840",ENSMUSG00000043535",ENSMUSG00000020785",ENSMUSG00000021478",ENSMUSG00000025958",ENSMUSG00000020027",ENSMUSG00000068798",ENSMUSG00000018334",ENSMUSG00000041112",ENSMUSG00000022329",ENSMUSG00000033618",ENSMUSG00000090935",ENSMUSG00000030465",ENSMUSG00000030102",ENSMUSG00000089809",ENSMUSG00000021180",ENSMUSG00000026594",ENSMUSG00000059456",ENSMUSG00000051177",ENSMUSG00000021182",ENSMUSG00000031382",ENSMUSG00000032470",ENSMUSG00000030172",ENSMUSG00000055254",ENSMUSG00000004865",ENSMUSG00000028656",ENSMUSG00000048960",ENSMUSG00000022672",ENSMUSG00000002688",ENSMUSG00000006526",ENSMUSG00000029467",ENSMUSG00000021981",ENSMUSG00000020375",ENSMUSG00000017376",ENSMUSG00000022957",ENSMUSG00000036273",ENSMUSG00000037643",ENSMUSG00000038696",ENSMUSG00000027030",ENSMUSG00000032740",ENSMUSG00000034801",ENSMUSG00000015968",ENSMUSG00000029053",ENSMUSG00000025372",ENSMUSG00000009681",ENSMUSG00000031093",ENSMUSG00000027797",ENSMUSG00000041977",ENSMUSG00000020120",ENSMUSG00000020121",ENSMUSG00000025658",ENSMUSG00000020525",ENSMUSG00000062991",ENSMUSG00000037110",ENSMUSG00000030447",ENSMUSG00000033713",ENSMUSG00000031137",ENSMUSG00000057329",ENSMUSG00000030397",ENSMUSG00000033940",ENSMUSG00000022092",ENSMUSG00000022490",ENSMUSG00000061718",ENSMUSG00000028991",ENSMUSG00000056486",ENSMUSG00000028078",ENSMUSG00000004568",ENSMUSG00000026576",ENSMUSG00000027544",ENSMUSG00000021285",ENSMUSG00000022099",ENSMUSG00000041444",ENSMUSG00000020354",ENSMUSG00000061436",ENSMUSG00000020599",ENSMUSG00000095930",ENSMUSG00000036095",ENSMUSG00000024558",ENSMUSG00000022812",ENSMUSG00000028518",ENSMUSG00000021448",ENSMUSG00000063296",ENSMUSG00000022419",ENSMUSG00000038831",ENSMUSG00000034751",ENSMUSG00000036533",ENSMUSG00000017631"
regulation of blood circulation	GO:1903522	43	19.94832	2.1556	3.7077e-05	0.003085	,ENSMUSG00000035954",ENSMUSG00000026360",ENSMUSG00000058756",ENSMUSG00000032366",ENSMUSG00000054477",ENSMUSG00000058498",ENSMUSG00000015968",ENSMUSG00000024381",ENSMUSG00000033174",ENSMUSG00000041417",ENSMUSG00000004113",ENSMUSG00000009545",ENSMUSG00000026842",ENSMUSG00000021478",ENSMUSG00000021699",ENSMUSG00000020704",ENSMUSG00000032826",ENSMUSG00000050730",ENSMUSG00000031778",ENSMUSG00000046480",ENSMUSG00000030525",ENSMUSG00000019943",ENSMUSG00000031137",ENSMUSG00000054387",ENSMUSG00000051331",ENSMUSG00000033161",ENSMUSG00000026576",ENSMUSG00000025026",ENSMUSG00000027488",ENSMUSG00000040118",ENSMUSG00000029467",ENSMUSG00000040896",ENSMUSG00000024935",ENSMUSG00000045103",ENSMUSG00000041380",ENSMUSG00000067336",ENSMUSG00000034171",ENSMUSG00000038473",ENSMUSG00000010066",ENSMUSG00000057914",ENSMUSG00000031748",ENSMUSG00000044393",ENSMUSG00000032259"
positive regulation of neuron projection development	GO:0010976	53	24.74211	2.1421	5.6231e-06	0.00064937	,ENSMUSG00000026360",ENSMUSG00000027296",ENSMUSG00000058230",ENSMUSG00000028664",ENSMUSG00000026842",ENSMUSG00000026249",ENSMUSG00000043535",ENSMUSG00000018411",ENSMUSG00000068798",ENSMUSG00000029838",ENSMUSG00000020668",ENSMUSG00000020745",ENSMUSG00000041272",ENSMUSG00000030309",ENSMUSG00000036564",ENSMUSG00000030102",ENSMUSG00000035305",ENSMUSG00000034579",ENSMUSG00000059456",ENSMUSG00000055254",ENSMUSG00000020173",ENSMUSG00000000861",ENSMUSG00000002688",ENSMUSG00000021983",ENSMUSG00000045103",ENSMUSG00000022514",ENSMUSG00000090223",ENSMUSG00000030854",ENSMUSG00000037643",ENSMUSG00000026341",ENSMUSG00000055022",ENSMUSG00000025372",ENSMUSG00000059146",ENSMUSG00000006930",ENSMUSG00000040003",ENSMUSG00000027834",ENSMUSG00000042589",ENSMUSG00000044288",ENSMUSG00000062991",ENSMUSG00000032827",ENSMUSG00000031778",ENSMUSG00000030447",ENSMUSG00000057897",ENSMUSG00000033342",ENSMUSG00000031284",ENSMUSG00000028991",ENSMUSG00000027500",ENSMUSG00000068748",ENSMUSG00000042453",ENSMUSG00000037742",ENSMUSG00000031328",ENSMUSG00000032336",ENSMUSG00000039844"
learning	GO:0007612	44	20.72151	2.1234	4.958e-05	0.0038171	,ENSMUSG00000033676",ENSMUSG00000015829",ENSMUSG00000040907",ENSMUSG00000079055",ENSMUSG00000049583",ENSMUSG00000059003",ENSMUSG00000024883",ENSMUSG00000028664",ENSMUSG00000022489",ENSMUSG00000005102",ENSMUSG00000024109",ENSMUSG00000021478",ENSMUSG00000025958",ENSMUSG00000029838",ENSMUSG00000068696",ENSMUSG00000039059",ENSMUSG00000036564",ENSMUSG00000030525",ENSMUSG00000039913",ENSMUSG00000031137",ENSMUSG00000030376",ENSMUSG00000038738",ENSMUSG00000055493",ENSMUSG00000061718",ENSMUSG00000051331",ENSMUSG00000028991",ENSMUSG00000052087",ENSMUSG00000055254",ENSMUSG00000045903",ENSMUSG00000025326",ENSMUSG00000068923",ENSMUSG00000028657",ENSMUSG00000026959",ENSMUSG00000046876",ENSMUSG00000024935",ENSMUSG00000019970",ENSMUSG00000042453",ENSMUSG00000023826",ENSMUSG00000037541",ENSMUSG00000050321",ENSMUSG00000035168",ENSMUSG00000033768",ENSMUSG00000032336",ENSMUSG00000032259"
calcium ion transport	GO:0006816	40	19.17513	2.086	0.00011645	0.0075727	,ENSMUSG00000079157",ENSMUSG00000009647",ENSMUSG00000029234",ENSMUSG00000079055",ENSMUSG00000028161",ENSMUSG00000015968",ENSMUSG00000059003",ENSMUSG00000069806",ENSMUSG00000004113",ENSMUSG00000021991",ENSMUSG00000046329",ENSMUSG00000021973",ENSMUSG00000020723",ENSMUSG00000019969",ENSMUSG00000030525",ENSMUSG00000019943",ENSMUSG00000030102",ENSMUSG00000034656",ENSMUSG00000030376",ENSMUSG00000057378",ENSMUSG00000057897",ENSMUSG00000055493",ENSMUSG00000030592",ENSMUSG00000051331",ENSMUSG00000040118",ENSMUSG00000063873",ENSMUSG00000029467",ENSMUSG00000021541",ENSMUSG00000026959",ENSMUSG00000021820",ENSMUSG00000022416",ENSMUSG00000041380",ENSMUSG00000026819",ENSMUSG00000066189",ENSMUSG00000053819",ENSMUSG00000018340",ENSMUSG00000010066",ENSMUSG00000057914",ENSMUSG00000052889",ENSMUSG00000032259"
regulation of actin filament polymerization	GO:0030833	30	14.38135	2.086	0.00079845	0.037662	,ENSMUSG00000032366",ENSMUSG00000026341",ENSMUSG00000024381",ENSMUSG00000025372",ENSMUSG00000041734",ENSMUSG00000028467",ENSMUSG00000042121",ENSMUSG00000020589",ENSMUSG00000000915",ENSMUSG00000021338",ENSMUSG00000016150",ENSMUSG00000044042",ENSMUSG00000032827",ENSMUSG00000031558",ENSMUSG00000030447",ENSMUSG00000037926",ENSMUSG00000027002",ENSMUSG00000031284",ENSMUSG00000059456",ENSMUSG00000028991",ENSMUSG00000032050",ENSMUSG00000025026",ENSMUSG00000022099",ENSMUSG00000029621",ENSMUSG00000006304",ENSMUSG00000024236",ENSMUSG00000020315",ENSMUSG00000000127",ENSMUSG00000057738",ENSMUSG00000036533"
regulation of protein polymerization	GO:0032271	42	21.4947	1.954	0.00025788	0.014638	,ENSMUSG00000032366",ENSMUSG00000013921",ENSMUSG00000026341",ENSMUSG00000024381",ENSMUSG00000025372",ENSMUSG00000041734",ENSMUSG00000028467",ENSMUSG00000026842",ENSMUSG00000042121",ENSMUSG00000039230",ENSMUSG00000020589",ENSMUSG00000062591",ENSMUSG00000018411",ENSMUSG00000000915",ENSMUSG00000021338",ENSMUSG00000016150",ENSMUSG00000044042",ENSMUSG00000032827",ENSMUSG00000031558",ENSMUSG00000030447",ENSMUSG00000037926",ENSMUSG00000027002",ENSMUSG00000031284",ENSMUSG00000059456",ENSMUSG00000028991",ENSMUSG00000032050",ENSMUSG00000025026",ENSMUSG00000027500",ENSMUSG00000040811",ENSMUSG00000022099",ENSMUSG00000029621",ENSMUSG00000021068",ENSMUSG00000006304",ENSMUSG00000024236",ENSMUSG00000025889",ENSMUSG00000019970",ENSMUSG00000020315",ENSMUSG00000000127",ENSMUSG00000034570",ENSMUSG00000057738",ENSMUSG00000036533",ENSMUSG00000015599"
regulation of protein-containing complex assembly	GO:0043254	67	42.21622	1.5871	0.00089438	0.040614	,ENSMUSG00000058756",ENSMUSG00000032366",ENSMUSG00000013921",ENSMUSG00000021071",ENSMUSG00000024381",ENSMUSG00000028467",ENSMUSG00000028988",ENSMUSG00000043733",ENSMUSG00000026842",ENSMUSG00000024544",ENSMUSG00000025958",ENSMUSG00000042121",ENSMUSG00000039230",ENSMUSG00000020589",ENSMUSG00000018411",ENSMUSG00000016150",ENSMUSG00000039199",ENSMUSG00000031558",ENSMUSG00000032489",ENSMUSG00000026393",ENSMUSG00000037926",ENSMUSG00000027002",ENSMUSG00000059456",ENSMUSG00000028452",ENSMUSG00000026797",ENSMUSG00000025026",ENSMUSG00000040811",ENSMUSG00000028456",ENSMUSG00000029621",ENSMUSG00000021068",ENSMUSG00000034570",ENSMUSG00000034252",ENSMUSG00000015599",ENSMUSG00000026341",ENSMUSG00000029053",ENSMUSG00000025372",ENSMUSG00000041734",ENSMUSG00000062995",ENSMUSG00000020120",ENSMUSG00000027438",ENSMUSG00000024404",ENSMUSG00000062591",ENSMUSG00000000915",ENSMUSG00000021338",ENSMUSG00000062991",ENSMUSG00000044042",ENSMUSG00000032827",ENSMUSG00000030447",ENSMUSG00000034799",ENSMUSG00000033940",ENSMUSG00000031284",ENSMUSG00000028991",ENSMUSG00000032050",ENSMUSG00000071064",ENSMUSG00000027500",ENSMUSG00000049313",ENSMUSG00000022099",ENSMUSG00000006304",ENSMUSG00000022013",ENSMUSG00000024236",ENSMUSG00000025889",ENSMUSG00000019970",ENSMUSG00000022812",ENSMUSG00000020315",ENSMUSG00000000127",ENSMUSG00000057738",ENSMUSG00000036533"
regulation of actin polymerization or depolymerization	GO:0008064	36	16.54628	2.1757	0.00016109	0.010037	,ENSMUSG00000032366",ENSMUSG00000026341",ENSMUSG00000024381",ENSMUSG00000052374",ENSMUSG00000025372",ENSMUSG00000058230",ENSMUSG00000041734",ENSMUSG00000028467",ENSMUSG00000020120",ENSMUSG00000042121",ENSMUSG00000020589",ENSMUSG00000000915",ENSMUSG00000021338",ENSMUSG00000016150",ENSMUSG00000044042",ENSMUSG00000032827",ENSMUSG00000031558",ENSMUSG00000030447",ENSMUSG00000033940",ENSMUSG00000037926",ENSMUSG00000027002",ENSMUSG00000031284",ENSMUSG00000059456",ENSMUSG00000028991",ENSMUSG00000023022",ENSMUSG00000032050",ENSMUSG00000025026",ENSMUSG00000022099",ENSMUSG00000029621",ENSMUSG00000006304",ENSMUSG00000040852",ENSMUSG00000024236",ENSMUSG00000020315",ENSMUSG00000000127",ENSMUSG00000057738",ENSMUSG00000036533"
regulation of actin filament length	GO:0030832	37	16.70092	2.2154	7.1348e-05	0.005057	,ENSMUSG00000032366",ENSMUSG00000026341",ENSMUSG00000024381",ENSMUSG00000052374",ENSMUSG00000025372",ENSMUSG00000058230",ENSMUSG00000041734",ENSMUSG00000028467",ENSMUSG00000020120",ENSMUSG00000042121",ENSMUSG00000020589",ENSMUSG00000000915",ENSMUSG00000021338",ENSMUSG00000016150",ENSMUSG00000044042",ENSMUSG00000032827",ENSMUSG00000042064",ENSMUSG00000031558",ENSMUSG00000030447",ENSMUSG00000033940",ENSMUSG00000037926",ENSMUSG00000027002",ENSMUSG00000031284",ENSMUSG00000059456",ENSMUSG00000028991",ENSMUSG00000023022",ENSMUSG00000032050",ENSMUSG00000025026",ENSMUSG00000022099",ENSMUSG00000029621",ENSMUSG00000006304",ENSMUSG00000040852",ENSMUSG00000024236",ENSMUSG00000020315",ENSMUSG00000000127",ENSMUSG00000057738",ENSMUSG00000036533"
regulation of actin cytoskeleton organization	GO:0032956	66	34.0204	1.94	5.9944e-06	0.00068633	,ENSMUSG00000032366",ENSMUSG00000005583",ENSMUSG00000024381",ENSMUSG00000052374",ENSMUSG00000058230",ENSMUSG00000029636",ENSMUSG00000028467",ENSMUSG00000026842",ENSMUSG00000021676",ENSMUSG00000042121",ENSMUSG00000020589",ENSMUSG00000048915",ENSMUSG00000063063",ENSMUSG00000016150",ENSMUSG00000009073",ENSMUSG00000071176",ENSMUSG00000031558",ENSMUSG00000050315",ENSMUSG00000055447",ENSMUSG00000037926",ENSMUSG00000038738",ENSMUSG00000031342",ENSMUSG00000027002",ENSMUSG00000059456",ENSMUSG00000022075",ENSMUSG00000025026",ENSMUSG00000029621",ENSMUSG00000040852",ENSMUSG00000021589",ENSMUSG00000032740",ENSMUSG00000026782",ENSMUSG00000026341",ENSMUSG00000025372",ENSMUSG00000059146",ENSMUSG00000041734",ENSMUSG00000020120",ENSMUSG00000041417",ENSMUSG00000025810",ENSMUSG00000000915",ENSMUSG00000021338",ENSMUSG00000044042",ENSMUSG00000032827",ENSMUSG00000042064",ENSMUSG00000031778",ENSMUSG00000030447",ENSMUSG00000033940",ENSMUSG00000033389",ENSMUSG00000029245",ENSMUSG00000031284",ENSMUSG00000028991",ENSMUSG00000041729",ENSMUSG00000023022",ENSMUSG00000004568",ENSMUSG00000032050",ENSMUSG00000022099",ENSMUSG00000006304",ENSMUSG00000063810",ENSMUSG00000024236",ENSMUSG00000020315",ENSMUSG00000024515",ENSMUSG00000000127",ENSMUSG00000023826",ENSMUSG00000057738",ENSMUSG00000031328",ENSMUSG00000036533",ENSMUSG00000059439"
regulation of cytoskeleton organization	GO:0051493	94	53.65944	1.7518	3.0472e-06	0.00037109	,ENSMUSG00000032366",ENSMUSG00000005583",ENSMUSG00000013921",ENSMUSG00000024381",ENSMUSG00000052374",ENSMUSG00000058230",ENSMUSG00000029636",ENSMUSG00000028467",ENSMUSG00000026842",ENSMUSG00000021676",ENSMUSG00000042121",ENSMUSG00000039230",ENSMUSG00000020589",ENSMUSG00000018411",ENSMUSG00000048915",ENSMUSG00000063063",ENSMUSG00000020745",ENSMUSG00000016150",ENSMUSG00000009073",ENSMUSG00000022604",ENSMUSG00000071176",ENSMUSG00000031558",ENSMUSG00000036006",ENSMUSG00000050315",ENSMUSG00000055447",ENSMUSG00000061859",ENSMUSG00000037926",ENSMUSG00000038738",ENSMUSG00000031342",ENSMUSG00000027002",ENSMUSG00000018707",ENSMUSG00000059456",ENSMUSG00000022075",ENSMUSG00000025026",ENSMUSG00000040811",ENSMUSG00000029621",ENSMUSG00000021068",ENSMUSG00000003452",ENSMUSG00000040852",ENSMUSG00000021589",ENSMUSG00000034570",ENSMUSG00000034252",ENSMUSG00000000708",ENSMUSG00000036712",ENSMUSG00000032740",ENSMUSG00000026782",ENSMUSG00000026341",ENSMUSG00000025372",ENSMUSG00000059146",ENSMUSG00000041734",ENSMUSG00000020120",ENSMUSG00000041417",ENSMUSG00000025810",ENSMUSG00000062591",ENSMUSG00000000915",ENSMUSG00000021338",ENSMUSG00000044042",ENSMUSG00000021738",ENSMUSG00000026509",ENSMUSG00000032827",ENSMUSG00000042064",ENSMUSG00000031778",ENSMUSG00000030447",ENSMUSG00000031137",ENSMUSG00000033940",ENSMUSG00000027581",ENSMUSG00000033389",ENSMUSG00000029245",ENSMUSG00000031284",ENSMUSG00000028991",ENSMUSG00000041729",ENSMUSG00000023022",ENSMUSG00000004568",ENSMUSG00000032050",ENSMUSG00000027500",ENSMUSG00000022099",ENSMUSG00000006304",ENSMUSG00000063810",ENSMUSG00000044117",ENSMUSG00000024236",ENSMUSG00000025889",ENSMUSG00000019970",ENSMUSG00000022812",ENSMUSG00000028518",ENSMUSG00000020315",ENSMUSG00000024515",ENSMUSG00000000127",ENSMUSG00000023826",ENSMUSG00000057738",ENSMUSG00000029094",ENSMUSG00000031328",ENSMUSG00000057614",ENSMUSG00000036533",ENSMUSG00000059439"
regulation of actin filament-based process	GO:0032970	75	38.5049	1.9478	1.2388e-06	0.00017655	,ENSMUSG00000032366",ENSMUSG00000005583",ENSMUSG00000024381",ENSMUSG00000052374",ENSMUSG00000058230",ENSMUSG00000029636",ENSMUSG00000028467",ENSMUSG00000026842",ENSMUSG00000021676",ENSMUSG00000042121",ENSMUSG00000020589",ENSMUSG00000048915",ENSMUSG00000063063",ENSMUSG00000016150",ENSMUSG00000009073",ENSMUSG00000071176",ENSMUSG00000031558",ENSMUSG00000050315",ENSMUSG00000055447",ENSMUSG00000037926",ENSMUSG00000038738",ENSMUSG00000031342",ENSMUSG00000027002",ENSMUSG00000048285",ENSMUSG00000059456",ENSMUSG00000051331",ENSMUSG00000033161",ENSMUSG00000022075",ENSMUSG00000025026",ENSMUSG00000029621",ENSMUSG00000029467",ENSMUSG00000040852",ENSMUSG00000021589",ENSMUSG00000032740",ENSMUSG00000026782",ENSMUSG00000026341",ENSMUSG00000025372",ENSMUSG00000059146",ENSMUSG00000041734",ENSMUSG00000020120",ENSMUSG00000041417",ENSMUSG00000025810",ENSMUSG00000021699",ENSMUSG00000025812",ENSMUSG00000000915",ENSMUSG00000021338",ENSMUSG00000044042",ENSMUSG00000032827",ENSMUSG00000042064",ENSMUSG00000032826",ENSMUSG00000031778",ENSMUSG00000030447",ENSMUSG00000031137",ENSMUSG00000033940",ENSMUSG00000033389",ENSMUSG00000029245",ENSMUSG00000031284",ENSMUSG00000028991",ENSMUSG00000041729",ENSMUSG00000023022",ENSMUSG00000004568",ENSMUSG00000032050",ENSMUSG00000022099",ENSMUSG00000006304",ENSMUSG00000063810",ENSMUSG00000024236",ENSMUSG00000020315",ENSMUSG00000024515",ENSMUSG00000000127",ENSMUSG00000023826",ENSMUSG00000057738",ENSMUSG00000044393",ENSMUSG00000031328",ENSMUSG00000036533",ENSMUSG00000059439"
regulation of cellular component size	GO:0032535	69	38.96882	1.7706	5.7612e-05	0.0042639	,ENSMUSG00000015829",ENSMUSG00000032366",ENSMUSG00000024381",ENSMUSG00000052374",ENSMUSG00000033174",ENSMUSG00000058230",ENSMUSG00000028467",ENSMUSG00000026842",ENSMUSG00000020389",ENSMUSG00000001627",ENSMUSG00000025958",ENSMUSG00000042121",ENSMUSG00000020589",ENSMUSG00000018411",ENSMUSG00000048915",ENSMUSG00000020745",ENSMUSG00000016150",ENSMUSG00000033618",ENSMUSG00000031558",ENSMUSG00000037926",ENSMUSG00000027002",ENSMUSG00000027200",ENSMUSG00000059456",ENSMUSG00000000861",ENSMUSG00000025026",ENSMUSG00000029621",ENSMUSG00000003411",ENSMUSG00000040852",ENSMUSG00000028289",ENSMUSG00000026341",ENSMUSG00000025372",ENSMUSG00000059146",ENSMUSG00000041734",ENSMUSG00000004798",ENSMUSG00000020120",ENSMUSG00000025810",ENSMUSG00000000915",ENSMUSG00000021338",ENSMUSG00000034160",ENSMUSG00000036264",ENSMUSG00000062991",ENSMUSG00000044042",ENSMUSG00000032827",ENSMUSG00000042064",ENSMUSG00000030447",ENSMUSG00000019647",ENSMUSG00000031137",ENSMUSG00000033940",ENSMUSG00000031284",ENSMUSG00000031285",ENSMUSG00000028991",ENSMUSG00000023022",ENSMUSG00000032050",ENSMUSG00000022099",ENSMUSG00000023026",ENSMUSG00000006304",ENSMUSG00000029765",ENSMUSG00000024236",ENSMUSG00000041362",ENSMUSG00000022812",ENSMUSG00000020315",ENSMUSG00000067336",ENSMUSG00000000127",ENSMUSG00000022419",ENSMUSG00000029291",ENSMUSG00000057738",ENSMUSG00000073565",ENSMUSG00000036533",ENSMUSG00000013236"
regulation of anatomical structure size	GO:0090066	85	49.94813	1.7018	2.2207e-05	0.0020658	,ENSMUSG00000035954",ENSMUSG00000026360",ENSMUSG00000015829",ENSMUSG00000032366",ENSMUSG00000024381",ENSMUSG00000052374",ENSMUSG00000033174",ENSMUSG00000058230",ENSMUSG00000028467",ENSMUSG00000026842",ENSMUSG00000020389",ENSMUSG00000001627",ENSMUSG00000021478",ENSMUSG00000025958",ENSMUSG00000042121",ENSMUSG00000020589",ENSMUSG00000018411",ENSMUSG00000048915",ENSMUSG00000020745",ENSMUSG00000016150",ENSMUSG00000020704",ENSMUSG00000033618",ENSMUSG00000031558",ENSMUSG00000019943",ENSMUSG00000037926",ENSMUSG00000027002",ENSMUSG00000027200",ENSMUSG00000059456",ENSMUSG00000051331",ENSMUSG00000000861",ENSMUSG00000025026",ENSMUSG00000027488",ENSMUSG00000029621",ENSMUSG00000020178",ENSMUSG00000003411",ENSMUSG00000040852",ENSMUSG00000041380",ENSMUSG00000034171",ENSMUSG00000036273",ENSMUSG00000028289",ENSMUSG00000026341",ENSMUSG00000025372",ENSMUSG00000059146",ENSMUSG00000042548",ENSMUSG00000041734",ENSMUSG00000004798",ENSMUSG00000020120",ENSMUSG00000025810",ENSMUSG00000000915",ENSMUSG00000021338",ENSMUSG00000034160",ENSMUSG00000036264",ENSMUSG00000062991",ENSMUSG00000044042",ENSMUSG00000032827",ENSMUSG00000042064",ENSMUSG00000050730",ENSMUSG00000031778",ENSMUSG00000030447",ENSMUSG00000019647",ENSMUSG00000031137",ENSMUSG00000033940",ENSMUSG00000031284",ENSMUSG00000031285",ENSMUSG00000028991",ENSMUSG00000057530",ENSMUSG00000023022",ENSMUSG00000032050",ENSMUSG00000022099",ENSMUSG00000023026",ENSMUSG00000006304",ENSMUSG00000029765",ENSMUSG00000024236",ENSMUSG00000041362",ENSMUSG00000022812",ENSMUSG00000020315",ENSMUSG00000067336",ENSMUSG00000000127",ENSMUSG00000022419",ENSMUSG00000029291",ENSMUSG00000057738",ENSMUSG00000073565",ENSMUSG00000036533",ENSMUSG00000013236",ENSMUSG00000052920"
regulation of actin filament organization	GO:0110053	54	26.59776	2.0302	1.7132e-05	0.0017256	,ENSMUSG00000032366",ENSMUSG00000024381",ENSMUSG00000052374",ENSMUSG00000058230",ENSMUSG00000029636",ENSMUSG00000028467",ENSMUSG00000026842",ENSMUSG00000042121",ENSMUSG00000020589",ENSMUSG00000063063",ENSMUSG00000016150",ENSMUSG00000009073",ENSMUSG00000071176",ENSMUSG00000031558",ENSMUSG00000050315",ENSMUSG00000055447",ENSMUSG00000037926",ENSMUSG00000038738",ENSMUSG00000027002",ENSMUSG00000059456",ENSMUSG00000025026",ENSMUSG00000029621",ENSMUSG00000040852",ENSMUSG00000032740",ENSMUSG00000026782",ENSMUSG00000026341",ENSMUSG00000025372",ENSMUSG00000041734",ENSMUSG00000020120",ENSMUSG00000041417",ENSMUSG00000025810",ENSMUSG00000000915",ENSMUSG00000021338",ENSMUSG00000044042",ENSMUSG00000032827",ENSMUSG00000031778",ENSMUSG00000030447",ENSMUSG00000033940",ENSMUSG00000031284",ENSMUSG00000028991",ENSMUSG00000041729",ENSMUSG00000023022",ENSMUSG00000004568",ENSMUSG00000032050",ENSMUSG00000022099",ENSMUSG00000006304",ENSMUSG00000063810",ENSMUSG00000024236",ENSMUSG00000020315",ENSMUSG00000000127",ENSMUSG00000023826",ENSMUSG00000057738",ENSMUSG00000031328",ENSMUSG00000036533"
regulation of supramolecular fiber organization	GO:1902903	72	38.04099	1.8927	5.2416e-06	0.00061593	,ENSMUSG00000032366",ENSMUSG00000005583",ENSMUSG00000013921",ENSMUSG00000024381",ENSMUSG00000052374",ENSMUSG00000058230",ENSMUSG00000029636",ENSMUSG00000028467",ENSMUSG00000026842",ENSMUSG00000042121",ENSMUSG00000039230",ENSMUSG00000020589",ENSMUSG00000018411",ENSMUSG00000063063",ENSMUSG00000016150",ENSMUSG00000009073",ENSMUSG00000071176",ENSMUSG00000031558",ENSMUSG00000050315",ENSMUSG00000055447",ENSMUSG00000037926",ENSMUSG00000038738",ENSMUSG00000027002",ENSMUSG00000059456",ENSMUSG00000032193",ENSMUSG00000025026",ENSMUSG00000040811",ENSMUSG00000029621",ENSMUSG00000021068",ENSMUSG00000040852",ENSMUSG00000034570",ENSMUSG00000032740",ENSMUSG00000026782",ENSMUSG00000026341",ENSMUSG00000025372",ENSMUSG00000041734",ENSMUSG00000020120",ENSMUSG00000041417",ENSMUSG00000025810",ENSMUSG00000062591",ENSMUSG00000000915",ENSMUSG00000021338",ENSMUSG00000044042",ENSMUSG00000021738",ENSMUSG00000032827",ENSMUSG00000019969",ENSMUSG00000031778",ENSMUSG00000030447",ENSMUSG00000030525",ENSMUSG00000031137",ENSMUSG00000033940",ENSMUSG00000031284",ENSMUSG00000028991",ENSMUSG00000041729",ENSMUSG00000023022",ENSMUSG00000004568",ENSMUSG00000032050",ENSMUSG00000027500",ENSMUSG00000022099",ENSMUSG00000006304",ENSMUSG00000063810",ENSMUSG00000044117",ENSMUSG00000024236",ENSMUSG00000025889",ENSMUSG00000019970",ENSMUSG00000020315",ENSMUSG00000024515",ENSMUSG00000000127",ENSMUSG00000023826",ENSMUSG00000057738",ENSMUSG00000031328",ENSMUSG00000036533"
regulation of extent of cell growth	GO:0061387	30	14.38135	2.086	0.00079845	0.03753	,ENSMUSG00000015829",ENSMUSG00000028289",ENSMUSG00000026341",ENSMUSG00000033174",ENSMUSG00000059146",ENSMUSG00000004798",ENSMUSG00000025810",ENSMUSG00000026842",ENSMUSG00000020389",ENSMUSG00000001627",ENSMUSG00000018411",ENSMUSG00000048915",ENSMUSG00000020745",ENSMUSG00000036264",ENSMUSG00000062991",ENSMUSG00000033618",ENSMUSG00000031558",ENSMUSG00000030447",ENSMUSG00000019647",ENSMUSG00000031137",ENSMUSG00000027200",ENSMUSG00000031285",ENSMUSG00000000861",ENSMUSG00000023026",ENSMUSG00000029765",ENSMUSG00000041362",ENSMUSG00000022812",ENSMUSG00000067336",ENSMUSG00000029291",ENSMUSG00000013236"
negative regulation of neuron projection development	GO:0010977	34	16.39165	2.0742	0.00041164	0.022057	,ENSMUSG00000015829",ENSMUSG00000028289",ENSMUSG00000026341",ENSMUSG00000004798",ENSMUSG00000028664",ENSMUSG00000025810",ENSMUSG00000020389",ENSMUSG00000001627",ENSMUSG00000040265",ENSMUSG00000020745",ENSMUSG00000036264",ENSMUSG00000019969",ENSMUSG00000031558",ENSMUSG00000019647",ENSMUSG00000037855",ENSMUSG00000074505",ENSMUSG00000031137",ENSMUSG00000027200",ENSMUSG00000029121",ENSMUSG00000000861",ENSMUSG00000027500",ENSMUSG00000032290",ENSMUSG00000023026",ENSMUSG00000025326",ENSMUSG00000026259",ENSMUSG00000068748",ENSMUSG00000022812",ENSMUSG00000003934",ENSMUSG00000036273",ENSMUSG00000034570",ENSMUSG00000032913",ENSMUSG00000029291",ENSMUSG00000031328",ENSMUSG00000013236"
negative regulation of cell projection organization	GO:0031345	44	22.2679	1.9759	0.00020061	0.011839	,ENSMUSG00000015829",ENSMUSG00000028161",ENSMUSG00000028289",ENSMUSG00000026341",ENSMUSG00000004798",ENSMUSG00000028664",ENSMUSG00000025810",ENSMUSG00000041351",ENSMUSG00000024109",ENSMUSG00000020389",ENSMUSG00000001627",ENSMUSG00000040265",ENSMUSG00000020745",ENSMUSG00000022604",ENSMUSG00000036264",ENSMUSG00000019969",ENSMUSG00000031558",ENSMUSG00000019647",ENSMUSG00000037855",ENSMUSG00000074505",ENSMUSG00000031137",ENSMUSG00000033389",ENSMUSG00000011832",ENSMUSG00000027200",ENSMUSG00000029121",ENSMUSG00000000861",ENSMUSG00000027500",ENSMUSG00000032290",ENSMUSG00000023026",ENSMUSG00000025326",ENSMUSG00000020451",ENSMUSG00000026259",ENSMUSG00000022114",ENSMUSG00000068748",ENSMUSG00000022812",ENSMUSG00000003934",ENSMUSG00000036273",ENSMUSG00000034570",ENSMUSG00000032913",ENSMUSG00000029291",ENSMUSG00000052302",ENSMUSG00000031328",ENSMUSG00000064181",ENSMUSG00000013236"
negative regulation of cellular component organization	GO:0051129	103	70.05109	1.4704	0.000546	0.02824	,ENSMUSG00000015829",ENSMUSG00000029554",ENSMUSG00000013921",ENSMUSG00000028988",ENSMUSG00000024544",ENSMUSG00000042121",ENSMUSG00000039230",ENSMUSG00000018411",ENSMUSG00000063063",ENSMUSG00000029838",ENSMUSG00000020745",ENSMUSG00000037855",ENSMUSG00000026797",ENSMUSG00000000861",ENSMUSG00000007659",ENSMUSG00000020451",ENSMUSG00000068923",ENSMUSG00000040852",ENSMUSG00000022114",ENSMUSG00000034570",ENSMUSG00000028161",ENSMUSG00000028289",ENSMUSG00000041417",ENSMUSG00000024404",ENSMUSG00000032827",ENSMUSG00000019969",ENSMUSG00000029121",ENSMUSG00000023022",ENSMUSG00000027500",ENSMUSG00000023026",ENSMUSG00000025326",ENSMUSG00000026259",ENSMUSG00000044117",ENSMUSG00000024236",ENSMUSG00000019970",ENSMUSG00000046532",ENSMUSG00000020315",ENSMUSG00000024515",ENSMUSG00000023826",ENSMUSG00000031328",ENSMUSG00000064181",ENSMUSG00000059439",ENSMUSG00000013236",ENSMUSG00000058756",ENSMUSG00000032366",ENSMUSG00000021071",ENSMUSG00000027457",ENSMUSG00000028664",ENSMUSG00000041351",ENSMUSG00000024109",ENSMUSG00000020389",ENSMUSG00000001627",ENSMUSG00000041870",ENSMUSG00000040265",ENSMUSG00000022604",ENSMUSG00000031558",ENSMUSG00000037926",ENSMUSG00000038738",ENSMUSG00000011832",ENSMUSG00000027200",ENSMUSG00000032193",ENSMUSG00000025026",ENSMUSG00000040811",ENSMUSG00000021103",ENSMUSG00000003934",ENSMUSG00000036273",ENSMUSG00000069255",ENSMUSG00000032913",ENSMUSG00000052302",ENSMUSG00000000708",ENSMUSG00000026187",ENSMUSG00000026341",ENSMUSG00000029053",ENSMUSG00000004798",ENSMUSG00000025810",ENSMUSG00000038290",ENSMUSG00000062591",ENSMUSG00000020886",ENSMUSG00000000915",ENSMUSG00000021338",ENSMUSG00000036264",ENSMUSG00000021738",ENSMUSG00000019647",ENSMUSG00000074505",ENSMUSG00000031137",ENSMUSG00000033389",ENSMUSG00000029167",ENSMUSG00000033420",ENSMUSG00000041729",ENSMUSG00000004568",ENSMUSG00000032050",ENSMUSG00000071064",ENSMUSG00000049313",ENSMUSG00000022099",ENSMUSG00000021044",ENSMUSG00000032290",ENSMUSG00000022013",ENSMUSG00000068748",ENSMUSG00000025889",ENSMUSG00000022812",ENSMUSG00000047146",ENSMUSG00000029291",ENSMUSG00000057738"
negative regulation of ion transport	GO:0043271	31	15.15454	2.0456	0.00098725	0.043938	,ENSMUSG00000027030",ENSMUSG00000026360",ENSMUSG00000024381",ENSMUSG00000052374",ENSMUSG00000042807",ENSMUSG00000028664",ENSMUSG00000024589",ENSMUSG00000009545",ENSMUSG00000026249",ENSMUSG00000022523",ENSMUSG00000044288",ENSMUSG00000020849",ENSMUSG00000039059",ENSMUSG00000057329",ENSMUSG00000031342",ENSMUSG00000059456",ENSMUSG00000028991",ENSMUSG00000032192",ENSMUSG00000068923",ENSMUSG00000021301",ENSMUSG00000045962",ENSMUSG00000027827",ENSMUSG00000025889",ENSMUSG00000042272",ENSMUSG00000038178",ENSMUSG00000024639",ENSMUSG00000053819",ENSMUSG00000034593",ENSMUSG00000031748",ENSMUSG00000032216",ENSMUSG00000032259"
positive regulation of supramolecular fiber organization	GO:1902905	33	16.39165	2.0132	0.00095298	0.042983	,ENSMUSG00000032366",ENSMUSG00000032740",ENSMUSG00000026782",ENSMUSG00000026341",ENSMUSG00000024381",ENSMUSG00000052374",ENSMUSG00000025372",ENSMUSG00000029636",ENSMUSG00000041734",ENSMUSG00000020120",ENSMUSG00000025810",ENSMUSG00000026842",ENSMUSG00000018411",ENSMUSG00000021338",ENSMUSG00000016150",ENSMUSG00000009073",ENSMUSG00000044042",ENSMUSG00000071176",ENSMUSG00000019969",ENSMUSG00000031778",ENSMUSG00000030447",ENSMUSG00000050315",ENSMUSG00000055447",ENSMUSG00000033940",ENSMUSG00000027002",ENSMUSG00000059456",ENSMUSG00000028991",ENSMUSG00000027500",ENSMUSG00000021068",ENSMUSG00000006304",ENSMUSG00000000127",ENSMUSG00000031328",ENSMUSG00000036533"
positive regulation of cytoskeleton organization	GO:0051495	36	18.40194	1.9563	0.00077551	0.036971	,ENSMUSG00000032366",ENSMUSG00000032740",ENSMUSG00000026782",ENSMUSG00000026341",ENSMUSG00000024381",ENSMUSG00000052374",ENSMUSG00000025372",ENSMUSG00000059146",ENSMUSG00000029636",ENSMUSG00000041734",ENSMUSG00000020120",ENSMUSG00000025810",ENSMUSG00000026842",ENSMUSG00000018411",ENSMUSG00000021338",ENSMUSG00000016150",ENSMUSG00000009073",ENSMUSG00000044042",ENSMUSG00000071176",ENSMUSG00000031778",ENSMUSG00000030447",ENSMUSG00000050315",ENSMUSG00000055447",ENSMUSG00000033940",ENSMUSG00000027002",ENSMUSG00000018707",ENSMUSG00000059456",ENSMUSG00000028991",ENSMUSG00000025026",ENSMUSG00000027500",ENSMUSG00000021068",ENSMUSG00000006304",ENSMUSG00000000127",ENSMUSG00000031328",ENSMUSG00000036533",ENSMUSG00000059439"
adult behavior	GO:0030534	37	19.17513	1.9296	0.00095696	0.043018	,ENSMUSG00000040907",ENSMUSG00000040721",ENSMUSG00000067889",ENSMUSG00000024109",ENSMUSG00000021478",ENSMUSG00000022523",ENSMUSG00000026825",ENSMUSG00000018411",ENSMUSG00000020745",ENSMUSG00000054814",ENSMUSG00000030525",ENSMUSG00000052613",ENSMUSG00000034656",ENSMUSG00000000184",ENSMUSG00000038738",ENSMUSG00000061718",ENSMUSG00000051331",ENSMUSG00000048000",ENSMUSG00000022076",ENSMUSG00000007617",ENSMUSG00000048960",ENSMUSG00000062202",ENSMUSG00000064329",ENSMUSG00000028657",ENSMUSG00000061436",ENSMUSG00000026959",ENSMUSG00000021720",ENSMUSG00000046876",ENSMUSG00000024935",ENSMUSG00000025889",ENSMUSG00000003934",ENSMUSG00000041380",ENSMUSG00000023826",ENSMUSG00000051510",ENSMUSG00000037541",ENSMUSG00000033768",ENSMUSG00000032259"
positive regulation of neurogenesis	GO:0050769	55	28.60806	1.9225	4.8134e-05	0.0037708	,ENSMUSG00000058799",ENSMUSG00000024381",ENSMUSG00000027296",ENSMUSG00000028664",ENSMUSG00000026249",ENSMUSG00000004455",ENSMUSG00000020389",ENSMUSG00000018411",ENSMUSG00000048915",ENSMUSG00000029838",ENSMUSG00000020745",ENSMUSG00000021318",ENSMUSG00000030309",ENSMUSG00000033618",ENSMUSG00000013089",ENSMUSG00000037855",ENSMUSG00000055254",ENSMUSG00000063632",ENSMUSG00000000861",ENSMUSG00000024176",ENSMUSG00000026872",ENSMUSG00000021068",ENSMUSG00000046876",ENSMUSG00000037364",ENSMUSG00000037643",ENSMUSG00000026187",ENSMUSG00000026341",ENSMUSG00000049583",ENSMUSG00000024085",ENSMUSG00000025372",ENSMUSG00000059146",ENSMUSG00000006930",ENSMUSG00000025810",ENSMUSG00000042589",ENSMUSG00000028800",ENSMUSG00000062991",ENSMUSG00000031778",ENSMUSG00000030447",ENSMUSG00000032867",ENSMUSG00000057897",ENSMUSG00000031284",ENSMUSG00000031285",ENSMUSG00000028991",ENSMUSG00000052087",ENSMUSG00000029765",ENSMUSG00000068748",ENSMUSG00000041362",ENSMUSG00000019970",ENSMUSG00000022812",ENSMUSG00000042453",ENSMUSG00000067336",ENSMUSG00000029291",ENSMUSG00000010086",ENSMUSG00000032336",ENSMUSG00000032259"
positive regulation of cell development	GO:0010720	62	34.0204	1.8224	5.949e-05	0.0043311	,ENSMUSG00000058799",ENSMUSG00000024381",ENSMUSG00000027296",ENSMUSG00000028664",ENSMUSG00000026842",ENSMUSG00000026249",ENSMUSG00000004455",ENSMUSG00000020389",ENSMUSG00000018411",ENSMUSG00000048915",ENSMUSG00000029838",ENSMUSG00000020745",ENSMUSG00000021318",ENSMUSG00000030309",ENSMUSG00000033618",ENSMUSG00000013089",ENSMUSG00000037855",ENSMUSG00000055254",ENSMUSG00000063632",ENSMUSG00000000861",ENSMUSG00000022672",ENSMUSG00000024176",ENSMUSG00000026872",ENSMUSG00000021068",ENSMUSG00000046876",ENSMUSG00000037364",ENSMUSG00000037643",ENSMUSG00000026187",ENSMUSG00000026341",ENSMUSG00000049583",ENSMUSG00000024085",ENSMUSG00000025372",ENSMUSG00000059146",ENSMUSG00000006930",ENSMUSG00000025810",ENSMUSG00000042589",ENSMUSG00000028800",ENSMUSG00000021338",ENSMUSG00000062991",ENSMUSG00000031778",ENSMUSG00000030447",ENSMUSG00000032867",ENSMUSG00000057329",ENSMUSG00000057897",ENSMUSG00000031284",ENSMUSG00000031285",ENSMUSG00000028991",ENSMUSG00000052087",ENSMUSG00000022099",ENSMUSG00000006304",ENSMUSG00000029765",ENSMUSG00000068748",ENSMUSG00000041362",ENSMUSG00000019970",ENSMUSG00000022812",ENSMUSG00000042453",ENSMUSG00000067336",ENSMUSG00000029291",ENSMUSG00000031328",ENSMUSG00000010086",ENSMUSG00000032336",ENSMUSG00000032259"
positive regulation of cell differentiation	GO:0045597	113	74.22632	1.5224	7.0789e-05	0.0050441	,ENSMUSG00000058799",ENSMUSG00000005583",ENSMUSG00000024381",ENSMUSG00000028988",ENSMUSG00000026842",ENSMUSG00000018411",ENSMUSG00000048915",ENSMUSG00000029838",ENSMUSG00000020745",ENSMUSG00000021318",ENSMUSG00000041272",ENSMUSG00000030309",ENSMUSG00000013089",ENSMUSG00000036006",ENSMUSG00000035314",ENSMUSG00000037855",ENSMUSG00000034579",ENSMUSG00000030096",ENSMUSG00000027523",ENSMUSG00000063632",ENSMUSG00000000861",ENSMUSG00000026836",ENSMUSG00000045103",ENSMUSG00000041380",ENSMUSG00000090223",ENSMUSG00000028681",ENSMUSG00000024240",ENSMUSG00000049583",ENSMUSG00000024085",ENSMUSG00000059146",ENSMUSG00000021493",ENSMUSG00000041417",ENSMUSG00000006930",ENSMUSG00000041135",ENSMUSG00000044646",ENSMUSG00000042589",ENSMUSG00000035131",ENSMUSG00000042182",ENSMUSG00000031974",ENSMUSG00000019966",ENSMUSG00000057897",ENSMUSG00000031284",ENSMUSG00000031285",ENSMUSG00000052087",ENSMUSG00000006304",ENSMUSG00000029765",ENSMUSG00000024238",ENSMUSG00000041362",ENSMUSG00000019970",ENSMUSG00000042453",ENSMUSG00000046532",ENSMUSG00000024515",ENSMUSG00000067336",ENSMUSG00000031328",ENSMUSG00000010086",ENSMUSG00000055116",ENSMUSG00000032259",ENSMUSG00000058756",ENSMUSG00000033730",ENSMUSG00000027296",ENSMUSG00000028664",ENSMUSG00000048834",ENSMUSG00000026249",ENSMUSG00000004455",ENSMUSG00000020389",ENSMUSG00000025958",ENSMUSG00000039153",ENSMUSG00000020027",ENSMUSG00000068798",ENSMUSG00000022329",ENSMUSG00000009073",ENSMUSG00000033618",ENSMUSG00000037896",ENSMUSG00000051177",ENSMUSG00000055254",ENSMUSG00000023087",ENSMUSG00000022672",ENSMUSG00000024176",ENSMUSG00000026872",ENSMUSG00000002688",ENSMUSG00000021068",ENSMUSG00000021466",ENSMUSG00000046876",ENSMUSG00000037364",ENSMUSG00000037643",ENSMUSG00000053477",ENSMUSG00000036712",ENSMUSG00000004031",ENSMUSG00000026187",ENSMUSG00000026341",ENSMUSG00000029053",ENSMUSG00000052155",ENSMUSG00000025372",ENSMUSG00000040524",ENSMUSG00000020086",ENSMUSG00000025810",ENSMUSG00000028800",ENSMUSG00000052837",ENSMUSG00000021338",ENSMUSG00000020647",ENSMUSG00000062991",ENSMUSG00000031778",ENSMUSG00000030447",ENSMUSG00000032867",ENSMUSG00000057329",ENSMUSG00000028991",ENSMUSG00000032172",ENSMUSG00000022099",ENSMUSG00000068748",ENSMUSG00000022812",ENSMUSG00000029291",ENSMUSG00000020919",ENSMUSG00000032336"
regulation of cell differentiation	GO:0045595	183	130.36	1.4038	2.3365e-05	0.0021438	,ENSMUSG00000058799",ENSMUSG00000015829",ENSMUSG00000005583",ENSMUSG00000024381",ENSMUSG00000006675",ENSMUSG00000005102",ENSMUSG00000028988",ENSMUSG00000043733",ENSMUSG00000026842",ENSMUSG00000024544",ENSMUSG00000018411",ENSMUSG00000048915",ENSMUSG00000029838",ENSMUSG00000020745",ENSMUSG00000021318",ENSMUSG00000041272",ENSMUSG00000030309",ENSMUSG00000013089",ENSMUSG00000036006",ENSMUSG00000035314",ENSMUSG00000037855",ENSMUSG00000034579",ENSMUSG00000030096",ENSMUSG00000027523",ENSMUSG00000063632",ENSMUSG00000000861",ENSMUSG00000022475",ENSMUSG00000022114",ENSMUSG00000022752",ENSMUSG00000026836",ENSMUSG00000045103",ENSMUSG00000041380",ENSMUSG00000090223",ENSMUSG00000021823",ENSMUSG00000005045",ENSMUSG00000028681",ENSMUSG00000032386",ENSMUSG00000028161",ENSMUSG00000024240",ENSMUSG00000028289",ENSMUSG00000024241",ENSMUSG00000049583",ENSMUSG00000032020",ENSMUSG00000027351",ENSMUSG00000024085",ENSMUSG00000020160",ENSMUSG00000059146",ENSMUSG00000040721",ENSMUSG00000061981",ENSMUSG00000021493",ENSMUSG00000041417",ENSMUSG00000006930",ENSMUSG00000041135",ENSMUSG00000044646",ENSMUSG00000042589",ENSMUSG00000067567",ENSMUSG00000035131",ENSMUSG00000019969",ENSMUSG00000035011",ENSMUSG00000042182",ENSMUSG00000031974",ENSMUSG00000019966",ENSMUSG00000051391",ENSMUSG00000057897",ENSMUSG00000031284",ENSMUSG00000031285",ENSMUSG00000052087",ENSMUSG00000024074",ENSMUSG00000023026",ENSMUSG00000006304",ENSMUSG00000029765",ENSMUSG00000024238",ENSMUSG00000063810",ENSMUSG00000041362",ENSMUSG00000019970",ENSMUSG00000042453",ENSMUSG00000046532",ENSMUSG00000024515",ENSMUSG00000067336",ENSMUSG00000034271",ENSMUSG00000024639",ENSMUSG00000037940",ENSMUSG00000031328",ENSMUSG00000010086",ENSMUSG00000032537",ENSMUSG00000055116",ENSMUSG00000031446",ENSMUSG00000032259",ENSMUSG00000013236",ENSMUSG00000026360",ENSMUSG00000058756",ENSMUSG00000033730",ENSMUSG00000028382",ENSMUSG00000037815",ENSMUSG00000075376",ENSMUSG00000027296",ENSMUSG00000028664",ENSMUSG00000008658",ENSMUSG00000029478",ENSMUSG00000048834",ENSMUSG00000026249",ENSMUSG00000040423",ENSMUSG00000004455",ENSMUSG00000041351",ENSMUSG00000020389",ENSMUSG00000001627",ENSMUSG00000025958",ENSMUSG00000039153",ENSMUSG00000020027",ENSMUSG00000068798",ENSMUSG00000022329",ENSMUSG00000009073",ENSMUSG00000045671",ENSMUSG00000052534",ENSMUSG00000033618",ENSMUSG00000031558",ENSMUSG00000037896",ENSMUSG00000053470",ENSMUSG00000027200",ENSMUSG00000059456",ENSMUSG00000051177",ENSMUSG00000055254",ENSMUSG00000023087",ENSMUSG00000032193",ENSMUSG00000022672",ENSMUSG00000024176",ENSMUSG00000026872",ENSMUSG00000002688",ENSMUSG00000021068",ENSMUSG00000021466",ENSMUSG00000000782",ENSMUSG00000046876",ENSMUSG00000003934",ENSMUSG00000036273",ENSMUSG00000017491",ENSMUSG00000037364",ENSMUSG00000039546",ENSMUSG00000037643",ENSMUSG00000053477",ENSMUSG00000036712",ENSMUSG00000055932",ENSMUSG00000004031",ENSMUSG00000034801",ENSMUSG00000026187",ENSMUSG00000026341",ENSMUSG00000029053",ENSMUSG00000052155",ENSMUSG00000025372",ENSMUSG00000042548",ENSMUSG00000004798",ENSMUSG00000040524",ENSMUSG00000020086",ENSMUSG00000026349",ENSMUSG00000025810",ENSMUSG00000028800",ENSMUSG00000052837",ENSMUSG00000044167",ENSMUSG00000021338",ENSMUSG00000020646",ENSMUSG00000020647",ENSMUSG00000036264",ENSMUSG00000062991",ENSMUSG00000037234",ENSMUSG00000031778",ENSMUSG00000030447",ENSMUSG00000032867",ENSMUSG00000052713",ENSMUSG00000019647",ENSMUSG00000031137",ENSMUSG00000057329",ENSMUSG00000028991",ENSMUSG00000032172",ENSMUSG00000027544",ENSMUSG00000049313",ENSMUSG00000022099",ENSMUSG00000068748",ENSMUSG00000022812",ENSMUSG00000003119",ENSMUSG00000051510",ENSMUSG00000029291",ENSMUSG00000020919",ENSMUSG00000032336",ENSMUSG00000032698"
regulation of cell development	GO:0060284	86	52.11306	1.6503	5.7394e-05	0.0042714	,ENSMUSG00000058799",ENSMUSG00000015829",ENSMUSG00000037815",ENSMUSG00000024381",ENSMUSG00000027296",ENSMUSG00000028664",ENSMUSG00000026842",ENSMUSG00000026249",ENSMUSG00000004455",ENSMUSG00000020389",ENSMUSG00000001627",ENSMUSG00000018411",ENSMUSG00000048915",ENSMUSG00000029838",ENSMUSG00000020745",ENSMUSG00000021318",ENSMUSG00000009073",ENSMUSG00000030309",ENSMUSG00000033618",ENSMUSG00000031558",ENSMUSG00000013089",ENSMUSG00000037855",ENSMUSG00000027200",ENSMUSG00000051177",ENSMUSG00000055254",ENSMUSG00000063632",ENSMUSG00000000861",ENSMUSG00000032193",ENSMUSG00000022672",ENSMUSG00000024176",ENSMUSG00000026872",ENSMUSG00000021068",ENSMUSG00000046876",ENSMUSG00000003934",ENSMUSG00000036273",ENSMUSG00000021823",ENSMUSG00000037364",ENSMUSG00000037643",ENSMUSG00000028161",ENSMUSG00000026187",ENSMUSG00000028289",ENSMUSG00000026341",ENSMUSG00000049583",ENSMUSG00000024085",ENSMUSG00000025372",ENSMUSG00000059146",ENSMUSG00000004798",ENSMUSG00000006930",ENSMUSG00000025810",ENSMUSG00000042589",ENSMUSG00000028800",ENSMUSG00000021338",ENSMUSG00000036264",ENSMUSG00000062991",ENSMUSG00000019969",ENSMUSG00000037234",ENSMUSG00000031778",ENSMUSG00000030447",ENSMUSG00000032867",ENSMUSG00000019647",ENSMUSG00000031137",ENSMUSG00000057329",ENSMUSG00000057897",ENSMUSG00000031284",ENSMUSG00000031285",ENSMUSG00000028991",ENSMUSG00000052087",ENSMUSG00000049313",ENSMUSG00000022099",ENSMUSG00000023026",ENSMUSG00000006304",ENSMUSG00000029765",ENSMUSG00000068748",ENSMUSG00000041362",ENSMUSG00000019970",ENSMUSG00000022812",ENSMUSG00000042453",ENSMUSG00000024515",ENSMUSG00000067336",ENSMUSG00000029291",ENSMUSG00000031328",ENSMUSG00000010086",ENSMUSG00000055116",ENSMUSG00000032336",ENSMUSG00000032259",ENSMUSG00000013236"
regulation of neurogenesis	GO:0050767	75	41.90694	1.7897	1.8419e-05	0.001801	,ENSMUSG00000058799",ENSMUSG00000015829",ENSMUSG00000037815",ENSMUSG00000024381",ENSMUSG00000027296",ENSMUSG00000028664",ENSMUSG00000026249",ENSMUSG00000004455",ENSMUSG00000020389",ENSMUSG00000001627",ENSMUSG00000018411",ENSMUSG00000048915",ENSMUSG00000029838",ENSMUSG00000020745",ENSMUSG00000021318",ENSMUSG00000009073",ENSMUSG00000030309",ENSMUSG00000033618",ENSMUSG00000031558",ENSMUSG00000013089",ENSMUSG00000037855",ENSMUSG00000027200",ENSMUSG00000055254",ENSMUSG00000063632",ENSMUSG00000000861",ENSMUSG00000032193",ENSMUSG00000024176",ENSMUSG00000026872",ENSMUSG00000021068",ENSMUSG00000046876",ENSMUSG00000003934",ENSMUSG00000037364",ENSMUSG00000037643",ENSMUSG00000028161",ENSMUSG00000026187",ENSMUSG00000028289",ENSMUSG00000026341",ENSMUSG00000049583",ENSMUSG00000024085",ENSMUSG00000025372",ENSMUSG00000059146",ENSMUSG00000004798",ENSMUSG00000006930",ENSMUSG00000025810",ENSMUSG00000042589",ENSMUSG00000028800",ENSMUSG00000036264",ENSMUSG00000062991",ENSMUSG00000019969",ENSMUSG00000037234",ENSMUSG00000031778",ENSMUSG00000030447",ENSMUSG00000032867",ENSMUSG00000019647",ENSMUSG00000031137",ENSMUSG00000057897",ENSMUSG00000031284",ENSMUSG00000031285",ENSMUSG00000028991",ENSMUSG00000052087",ENSMUSG00000049313",ENSMUSG00000023026",ENSMUSG00000029765",ENSMUSG00000068748",ENSMUSG00000041362",ENSMUSG00000019970",ENSMUSG00000022812",ENSMUSG00000042453",ENSMUSG00000067336",ENSMUSG00000029291",ENSMUSG00000010086",ENSMUSG00000055116",ENSMUSG00000032336",ENSMUSG00000032259",ENSMUSG00000013236"
actin cytoskeleton organization	GO:0030036	93	49.32957	1.8853	2.0155e-07	3.5526e-05	,ENSMUSG00000029673",ENSMUSG00000032366",ENSMUSG00000037815",ENSMUSG00000039959",ENSMUSG00000052374",ENSMUSG00000049122",ENSMUSG00000027296",ENSMUSG00000058230",ENSMUSG00000029636",ENSMUSG00000026842",ENSMUSG00000021279",ENSMUSG00000022565",ENSMUSG00000021676",ENSMUSG00000042121",ENSMUSG00000070047",ENSMUSG00000041112",ENSMUSG00000020745",ENSMUSG00000009073",ENSMUSG00000071176",ENSMUSG00000000416",ENSMUSG00000055805",ENSMUSG00000053702",ENSMUSG00000052613",ENSMUSG00000058835",ENSMUSG00000037926",ENSMUSG00000027002",ENSMUSG00000049176",ENSMUSG00000048285",ENSMUSG00000059456",ENSMUSG00000028656",ENSMUSG00000020173",ENSMUSG00000022075",ENSMUSG00000029621",ENSMUSG00000020451",ENSMUSG00000021189",ENSMUSG00000027525",ENSMUSG00000022995",ENSMUSG00000041225",ENSMUSG00000021589",ENSMUSG00000045103",ENSMUSG00000054728",ENSMUSG00000031626",ENSMUSG00000037643",ENSMUSG00000034574",ENSMUSG00000034730",ENSMUSG00000030498",ENSMUSG00000009647",ENSMUSG00000026782",ENSMUSG00000026341",ENSMUSG00000025372",ENSMUSG00000009681",ENSMUSG00000067889",ENSMUSG00000021493",ENSMUSG00000000631",ENSMUSG00000020120",ENSMUSG00000042302",ENSMUSG00000025810",ENSMUSG00000027238",ENSMUSG00000000915",ENSMUSG00000021338",ENSMUSG00000038244",ENSMUSG00000044042",ENSMUSG00000032827",ENSMUSG00000010154",ENSMUSG00000051586",ENSMUSG00000057329",ENSMUSG00000033940",ENSMUSG00000026490",ENSMUSG00000033420",ENSMUSG00000028354",ENSMUSG00000041729",ENSMUSG00000023022",ENSMUSG00000004568",ENSMUSG00000028434",ENSMUSG00000022099",ENSMUSG00000006304",ENSMUSG00000040797",ENSMUSG00000024236",ENSMUSG00000041362",ENSMUSG00000020315",ENSMUSG00000025609",ENSMUSG00000036053",ENSMUSG00000000127",ENSMUSG00000038473",ENSMUSG00000034593",ENSMUSG00000029291",ENSMUSG00000057738",ENSMUSG00000042292",ENSMUSG00000031328",ENSMUSG00000032735",ENSMUSG00000017631",ENSMUSG00000033985"
cytoskeleton organization	GO:0007010	156	109.0199	1.4309	4.798e-05	0.0037808	,ENSMUSG00000029673",ENSMUSG00000013921",ENSMUSG00000040860",ENSMUSG00000026842",ENSMUSG00000021279",ENSMUSG00000021676",ENSMUSG00000042121",ENSMUSG00000039230",ENSMUSG00000070047",ENSMUSG00000018411",ENSMUSG00000020745",ENSMUSG00000039913",ENSMUSG00000053702",ENSMUSG00000052613",ENSMUSG00000058835",ENSMUSG00000034579",ENSMUSG00000061859",ENSMUSG00000039629",ENSMUSG00000027002",ENSMUSG00000018707",ENSMUSG00000049176",ENSMUSG00000028452",ENSMUSG00000028975",ENSMUSG00000020173",ENSMUSG00000022075",ENSMUSG00000012609",ENSMUSG00000020451",ENSMUSG00000003452",ENSMUSG00000027525",ENSMUSG00000022995",ENSMUSG00000022114",ENSMUSG00000045103",ENSMUSG00000021701",ENSMUSG00000037287",ENSMUSG00000041020",ENSMUSG00000031626",ENSMUSG00000052105",ENSMUSG00000034574",ENSMUSG00000034730",ENSMUSG00000030498",ENSMUSG00000040729",ENSMUSG00000009647",ENSMUSG00000026782",ENSMUSG00000021493",ENSMUSG00000021373",ENSMUSG00000026425",ENSMUSG00000027238",ENSMUSG00000018474",ENSMUSG00000038244",ENSMUSG00000032827",ENSMUSG00000027581",ENSMUSG00000026490",ENSMUSG00000031285",ENSMUSG00000020390",ENSMUSG00000052087",ENSMUSG00000029121",ENSMUSG00000023022",ENSMUSG00000065954",ENSMUSG00000027500",ENSMUSG00000028434",ENSMUSG00000006304",ENSMUSG00000040797",ENSMUSG00000024236",ENSMUSG00000041362",ENSMUSG00000021007",ENSMUSG00000019970",ENSMUSG00000020315",ENSMUSG00000025609",ENSMUSG00000036053",ENSMUSG00000038473",ENSMUSG00000039842",ENSMUSG00000037148",ENSMUSG00000042292",ENSMUSG00000031328",ENSMUSG00000059439",ENSMUSG00000036459",ENSMUSG00000033985",ENSMUSG00000032366",ENSMUSG00000037815",ENSMUSG00000039959",ENSMUSG00000030583",ENSMUSG00000052374",ENSMUSG00000049122",ENSMUSG00000027296",ENSMUSG00000058230",ENSMUSG00000029636",ENSMUSG00000024068",ENSMUSG00000048038",ENSMUSG00000042446",ENSMUSG00000022565",ENSMUSG00000022602",ENSMUSG00000041112",ENSMUSG00000044066",ENSMUSG00000009073",ENSMUSG00000071176",ENSMUSG00000000416",ENSMUSG00000055805",ENSMUSG00000037926",ENSMUSG00000048285",ENSMUSG00000059456",ENSMUSG00000021182",ENSMUSG00000028656",ENSMUSG00000040811",ENSMUSG00000048445",ENSMUSG00000029621",ENSMUSG00000021068",ENSMUSG00000021189",ENSMUSG00000041225",ENSMUSG00000021983",ENSMUSG00000021589",ENSMUSG00000042156",ENSMUSG00000054728",ENSMUSG00000037643",ENSMUSG00000032740",ENSMUSG00000026341",ENSMUSG00000029053",ENSMUSG00000025372",ENSMUSG00000009681",ENSMUSG00000067889",ENSMUSG00000000631",ENSMUSG00000020120",ENSMUSG00000026504",ENSMUSG00000042302",ENSMUSG00000025810",ENSMUSG00000074749",ENSMUSG00000062591",ENSMUSG00000025812",ENSMUSG00000000915",ENSMUSG00000021338",ENSMUSG00000044042",ENSMUSG00000021738",ENSMUSG00000037234",ENSMUSG00000010154",ENSMUSG00000051586",ENSMUSG00000031137",ENSMUSG00000057329",ENSMUSG00000030397",ENSMUSG00000033940",ENSMUSG00000033420",ENSMUSG00000028354",ENSMUSG00000028078",ENSMUSG00000025085",ENSMUSG00000041729",ENSMUSG00000004568",ENSMUSG00000022099",ENSMUSG00000022812",ENSMUSG00000000127",ENSMUSG00000034593",ENSMUSG00000052566",ENSMUSG00000029291",ENSMUSG00000057738",ENSMUSG00000032735",ENSMUSG00000034751",ENSMUSG00000017631",ENSMUSG00000033545"
regulation of muscle system process	GO:0090257	39	20.72151	1.8821	0.0009756	0.043564	,ENSMUSG00000035954",ENSMUSG00000026360",ENSMUSG00000079055",ENSMUSG00000028161",ENSMUSG00000005583",ENSMUSG00000058498",ENSMUSG00000024381",ENSMUSG00000041119",ENSMUSG00000023079",ENSMUSG00000023034",ENSMUSG00000009545",ENSMUSG00000039197",ENSMUSG00000021699",ENSMUSG00000044167",ENSMUSG00000032826",ENSMUSG00000050730",ENSMUSG00000019943",ENSMUSG00000071657",ENSMUSG00000031137",ENSMUSG00000032355",ENSMUSG00000038518",ENSMUSG00000030592",ENSMUSG00000051331",ENSMUSG00000028991",ENSMUSG00000057530",ENSMUSG00000033161",ENSMUSG00000026576",ENSMUSG00000029467",ENSMUSG00000022752",ENSMUSG00000021125",ENSMUSG00000021820",ENSMUSG00000022812",ENSMUSG00000045103",ENSMUSG00000024515",ENSMUSG00000060261",ENSMUSG00000053819",ENSMUSG00000018340",ENSMUSG00000044393",ENSMUSG00000052920"
cell-cell adhesion	GO:0098609	62	33.09257	1.8735	3.2343e-05	0.0027422	,ENSMUSG00000031673",ENSMUSG00000015829",ENSMUSG00000037815",ENSMUSG00000027298",ENSMUSG00000026442",ENSMUSG00000040420",ENSMUSG00000022321",ENSMUSG00000027612",ENSMUSG00000024109",ENSMUSG00000070047",ENSMUSG00000048915",ENSMUSG00000063063",ENSMUSG00000016150",ENSMUSG00000039953",ENSMUSG00000030428",ENSMUSG00000031558",ENSMUSG00000039115",ENSMUSG00000090935",ENSMUSG00000055447",ENSMUSG00000052613",ENSMUSG00000028373",ENSMUSG00000033487",ENSMUSG00000030092",ENSMUSG00000027523",ENSMUSG00000026797",ENSMUSG00000026312",ENSMUSG00000022790",ENSMUSG00000025666",ENSMUSG00000026836",ENSMUSG00000022636",ENSMUSG00000040452",ENSMUSG00000022514",ENSMUSG00000021823",ENSMUSG00000039103",ENSMUSG00000047085",ENSMUSG00000055022",ENSMUSG00000008153",ENSMUSG00000049100",ENSMUSG00000053166",ENSMUSG00000032020",ENSMUSG00000041734",ENSMUSG00000000555",ENSMUSG00000020120",ENSMUSG00000025812",ENSMUSG00000020886",ENSMUSG00000062991",ENSMUSG00000019969",ENSMUSG00000031778",ENSMUSG00000035653",ENSMUSG00000074505",ENSMUSG00000057329",ENSMUSG00000032174",ENSMUSG00000018171",ENSMUSG00000071424",ENSMUSG00000000127",ENSMUSG00000036099",ENSMUSG00000034275",ENSMUSG00000044393",ENSMUSG00000039488",ENSMUSG00000032336",ENSMUSG00000039844",ENSMUSG00000013236"
cell adhesion	GO:0007155	100	58.14395	1.7199	2.6137e-06	0.00033667	,ENSMUSG00000015829",ENSMUSG00000026442",ENSMUSG00000026842",ENSMUSG00000047414",ENSMUSG00000070047",ENSMUSG00000048915",ENSMUSG00000063063",ENSMUSG00000022802",ENSMUSG00000030428",ENSMUSG00000039115",ENSMUSG00000036006",ENSMUSG00000055447",ENSMUSG00000052613",ENSMUSG00000033487",ENSMUSG00000030092",ENSMUSG00000027523",ENSMUSG00000026797",ENSMUSG00000026312",ENSMUSG00000026836",ENSMUSG00000022636",ENSMUSG00000040452",ENSMUSG00000022514",ENSMUSG00000021823",ENSMUSG00000039103",ENSMUSG00000047085",ENSMUSG00000033768",ENSMUSG00000008153",ENSMUSG00000049100",ENSMUSG00000053166",ENSMUSG00000032020",ENSMUSG00000061981",ENSMUSG00000000555",ENSMUSG00000026425",ENSMUSG00000046387",ENSMUSG00000019969",ENSMUSG00000035653",ENSMUSG00000019966",ENSMUSG00000020032",ENSMUSG00000071424",ENSMUSG00000042453",ENSMUSG00000025609",ENSMUSG00000070695",ENSMUSG00000034275",ENSMUSG00000032537",ENSMUSG00000039844",ENSMUSG00000013236",ENSMUSG00000033985",ENSMUSG00000031673",ENSMUSG00000059327",ENSMUSG00000037815",ENSMUSG00000027298",ENSMUSG00000052374",ENSMUSG00000040420",ENSMUSG00000022321",ENSMUSG00000027612",ENSMUSG00000024109",ENSMUSG00000018697",ENSMUSG00000016150",ENSMUSG00000039953",ENSMUSG00000031558",ENSMUSG00000037016",ENSMUSG00000090935",ENSMUSG00000061080",ENSMUSG00000028373",ENSMUSG00000033960",ENSMUSG00000059456",ENSMUSG00000051177",ENSMUSG00000029108",ENSMUSG00000003534",ENSMUSG00000022790",ENSMUSG00000039270",ENSMUSG00000025666",ENSMUSG00000001119",ENSMUSG00000039546",ENSMUSG00000055421",ENSMUSG00000055022",ENSMUSG00000009681",ENSMUSG00000041734",ENSMUSG00000027312",ENSMUSG00000020120",ENSMUSG00000025810",ENSMUSG00000025812",ENSMUSG00000020886",ENSMUSG00000062991",ENSMUSG00000038048",ENSMUSG00000031778",ENSMUSG00000034488",ENSMUSG00000074505",ENSMUSG00000057329",ENSMUSG00000034755",ENSMUSG00000033420",ENSMUSG00000032174",ENSMUSG00000041729",ENSMUSG00000026576",ENSMUSG00000018171",ENSMUSG00000000127",ENSMUSG00000036099",ENSMUSG00000044393",ENSMUSG00000039488",ENSMUSG00000032336"
biological adhesion	GO:0022610	100	58.45323	1.7108	3.7122e-06	0.000444	,ENSMUSG00000015829",ENSMUSG00000026442",ENSMUSG00000026842",ENSMUSG00000047414",ENSMUSG00000070047",ENSMUSG00000048915",ENSMUSG00000063063",ENSMUSG00000022802",ENSMUSG00000030428",ENSMUSG00000039115",ENSMUSG00000036006",ENSMUSG00000055447",ENSMUSG00000052613",ENSMUSG00000033487",ENSMUSG00000030092",ENSMUSG00000027523",ENSMUSG00000026797",ENSMUSG00000026312",ENSMUSG00000026836",ENSMUSG00000022636",ENSMUSG00000040452",ENSMUSG00000022514",ENSMUSG00000021823",ENSMUSG00000039103",ENSMUSG00000047085",ENSMUSG00000033768",ENSMUSG00000008153",ENSMUSG00000049100",ENSMUSG00000053166",ENSMUSG00000032020",ENSMUSG00000061981",ENSMUSG00000000555",ENSMUSG00000026425",ENSMUSG00000046387",ENSMUSG00000019969",ENSMUSG00000035653",ENSMUSG00000019966",ENSMUSG00000020032",ENSMUSG00000071424",ENSMUSG00000042453",ENSMUSG00000025609",ENSMUSG00000070695",ENSMUSG00000034275",ENSMUSG00000032537",ENSMUSG00000039844",ENSMUSG00000013236",ENSMUSG00000033985",ENSMUSG00000031673",ENSMUSG00000059327",ENSMUSG00000037815",ENSMUSG00000027298",ENSMUSG00000052374",ENSMUSG00000040420",ENSMUSG00000022321",ENSMUSG00000027612",ENSMUSG00000024109",ENSMUSG00000018697",ENSMUSG00000016150",ENSMUSG00000039953",ENSMUSG00000031558",ENSMUSG00000037016",ENSMUSG00000090935",ENSMUSG00000061080",ENSMUSG00000028373",ENSMUSG00000033960",ENSMUSG00000059456",ENSMUSG00000051177",ENSMUSG00000029108",ENSMUSG00000003534",ENSMUSG00000022790",ENSMUSG00000039270",ENSMUSG00000025666",ENSMUSG00000001119",ENSMUSG00000039546",ENSMUSG00000055421",ENSMUSG00000055022",ENSMUSG00000009681",ENSMUSG00000041734",ENSMUSG00000027312",ENSMUSG00000020120",ENSMUSG00000025810",ENSMUSG00000025812",ENSMUSG00000020886",ENSMUSG00000062991",ENSMUSG00000038048",ENSMUSG00000031778",ENSMUSG00000034488",ENSMUSG00000074505",ENSMUSG00000057329",ENSMUSG00000034755",ENSMUSG00000033420",ENSMUSG00000032174",ENSMUSG00000041729",ENSMUSG00000026576",ENSMUSG00000018171",ENSMUSG00000000127",ENSMUSG00000036099",ENSMUSG00000044393",ENSMUSG00000039488",ENSMUSG00000032336"
regulation of axonogenesis	GO:0050770	39	20.87615	1.8682	0.0010244	0.04529	,ENSMUSG00000015829",ENSMUSG00000028289",ENSMUSG00000026341",ENSMUSG00000059146",ENSMUSG00000058230",ENSMUSG00000004798",ENSMUSG00000028664",ENSMUSG00000025810",ENSMUSG00000020389",ENSMUSG00000001627",ENSMUSG00000018411",ENSMUSG00000048915",ENSMUSG00000020745",ENSMUSG00000036264",ENSMUSG00000062991",ENSMUSG00000033618",ENSMUSG00000019969",ENSMUSG00000031558",ENSMUSG00000030447",ENSMUSG00000019647",ENSMUSG00000031137",ENSMUSG00000034656",ENSMUSG00000027200",ENSMUSG00000031284",ENSMUSG00000031285",ENSMUSG00000056486",ENSMUSG00000055254",ENSMUSG00000000861",ENSMUSG00000026872",ENSMUSG00000023026",ENSMUSG00000021068",ENSMUSG00000029765",ENSMUSG00000041362",ENSMUSG00000026959",ENSMUSG00000022812",ENSMUSG00000003934",ENSMUSG00000067336",ENSMUSG00000029291",ENSMUSG00000013236"
regulation of protein localization to membrane	GO:1905475	40	21.4947	1.8609	0.00084635	0.039096	,ENSMUSG00000013921",ENSMUSG00000026341",ENSMUSG00000029053",ENSMUSG00000028785",ENSMUSG00000041417",ENSMUSG00000028664",ENSMUSG00000045658",ENSMUSG00000040003",ENSMUSG00000024109",ENSMUSG00000042121",ENSMUSG00000068798",ENSMUSG00000020886",ENSMUSG00000039470",ENSMUSG00000029838",ENSMUSG00000034160",ENSMUSG00000035152",ENSMUSG00000039671",ENSMUSG00000020903",ENSMUSG00000036667",ENSMUSG00000033389",ENSMUSG00000057897",ENSMUSG00000055493",ENSMUSG00000015837",ENSMUSG00000007659",ENSMUSG00000022099",ENSMUSG00000032290",ENSMUSG00000006304",ENSMUSG00000022112",ENSMUSG00000024935",ENSMUSG00000021820",ENSMUSG00000022812",ENSMUSG00000046532",ENSMUSG00000020315",ENSMUSG00000023826",ENSMUSG00000053819",ENSMUSG00000031626",ENSMUSG00000034593",ENSMUSG00000052105",ENSMUSG00000037643",ENSMUSG00000030279"
regulation of protein localization	GO:0032880	131	92.62826	1.4143	0.00031967	0.017843	,ENSMUSG00000013921",ENSMUSG00000040860",ENSMUSG00000043733",ENSMUSG00000009545",ENSMUSG00000046447",ENSMUSG00000042121",ENSMUSG00000018411",ENSMUSG00000039470",ENSMUSG00000048915",ENSMUSG00000029838",ENSMUSG00000021318",ENSMUSG00000067786",ENSMUSG00000035152",ENSMUSG00000039199",ENSMUSG00000020903",ENSMUSG00000034584",ENSMUSG00000036006",ENSMUSG00000031342",ENSMUSG00000027002",ENSMUSG00000015837",ENSMUSG00000028452",ENSMUSG00000025224",ENSMUSG00000028456",ENSMUSG00000057230",ENSMUSG00000007659",ENSMUSG00000020451",ENSMUSG00000022112",ENSMUSG00000003452",ENSMUSG00000068923",ENSMUSG00000020178",ENSMUSG00000022752",ENSMUSG00000024935",ENSMUSG00000021820",ENSMUSG00000021823",ENSMUSG00000038495",ENSMUSG00000031626",ENSMUSG00000052105",ENSMUSG00000035268",ENSMUSG00000009647",ENSMUSG00000028161",ENSMUSG00000008153",ENSMUSG00000022340",ENSMUSG00000041417",ENSMUSG00000067567",ENSMUSG00000034160",ENSMUSG00000019969",ENSMUSG00000020849",ENSMUSG00000062209",ENSMUSG00000029245",ENSMUSG00000029763",ENSMUSG00000057897",ENSMUSG00000034958",ENSMUSG00000006304",ENSMUSG00000026657",ENSMUSG00000020277",ENSMUSG00000019970",ENSMUSG00000046532",ENSMUSG00000020315",ENSMUSG00000023826",ENSMUSG00000037784",ENSMUSG00000054428",ENSMUSG00000031328",ENSMUSG00000055116",ENSMUSG00000059439",ENSMUSG00000032259",ENSMUSG00000037815",ENSMUSG00000052374",ENSMUSG00000028785",ENSMUSG00000028664",ENSMUSG00000024743",ENSMUSG00000024589",ENSMUSG00000022840",ENSMUSG00000024109",ENSMUSG00000041870",ENSMUSG00000068798",ENSMUSG00000020546",ENSMUSG00000037098",ENSMUSG00000009073",ENSMUSG00000039671",ENSMUSG00000090935",ENSMUSG00000036964",ENSMUSG00000028373",ENSMUSG00000055493",ENSMUSG00000028931",ENSMUSG00000004347",ENSMUSG00000002688",ENSMUSG00000021068",ENSMUSG00000021466",ENSMUSG00000042156",ENSMUSG00000020657",ENSMUSG00000036273",ENSMUSG00000032913",ENSMUSG00000030854",ENSMUSG00000037643",ENSMUSG00000036712",ENSMUSG00000032740",ENSMUSG00000026341",ENSMUSG00000015968",ENSMUSG00000029053",ENSMUSG00000027797",ENSMUSG00000062995",ENSMUSG00000000631",ENSMUSG00000045658",ENSMUSG00000040003",ENSMUSG00000025138",ENSMUSG00000044288",ENSMUSG00000020886",ENSMUSG00000062991",ENSMUSG00000037110",ENSMUSG00000022829",ENSMUSG00000031930",ENSMUSG00000036667",ENSMUSG00000057329",ENSMUSG00000030397",ENSMUSG00000033389",ENSMUSG00000028078",ENSMUSG00000029440",ENSMUSG00000041729",ENSMUSG00000032050",ENSMUSG00000049313",ENSMUSG00000022099",ENSMUSG00000032290",ENSMUSG00000022812",ENSMUSG00000028518",ENSMUSG00000030839",ENSMUSG00000053819",ENSMUSG00000034593",ENSMUSG00000029291",ENSMUSG00000057614",ENSMUSG00000032336",ENSMUSG00000030279"
cell junction assembly	GO:0034329	46	24.74211	1.8592	0.0003961	0.021483	,ENSMUSG00000031673",ENSMUSG00000033676",ENSMUSG00000037815",ENSMUSG00000026782",ENSMUSG00000008153",ENSMUSG00000053166",ENSMUSG00000052374",ENSMUSG00000009681",ENSMUSG00000067889",ENSMUSG00000000555",ENSMUSG00000026442",ENSMUSG00000028664",ENSMUSG00000040420",ENSMUSG00000040003",ENSMUSG00000022321",ENSMUSG00000022565",ENSMUSG00000024109",ENSMUSG00000039230",ENSMUSG00000018411",ENSMUSG00000025812",ENSMUSG00000040265",ENSMUSG00000062991",ENSMUSG00000031517",ENSMUSG00000030223",ENSMUSG00000031137",ENSMUSG00000057329",ENSMUSG00000062209",ENSMUSG00000034656",ENSMUSG00000007653",ENSMUSG00000061859",ENSMUSG00000010803",ENSMUSG00000059456",ENSMUSG00000041729",ENSMUSG00000026312",ENSMUSG00000045903",ENSMUSG00000018171",ENSMUSG00000022475",ENSMUSG00000071424",ENSMUSG00000042453",ENSMUSG00000040452",ENSMUSG00000021823",ENSMUSG00000037541",ENSMUSG00000039488",ENSMUSG00000033768",ENSMUSG00000032336",ENSMUSG00000033985"
negative regulation of protein phosphorylation	GO:0001933	58	31.23691	1.8568	6.5481e-05	0.0046908	,ENSMUSG00000026360",ENSMUSG00000079055",ENSMUSG00000020262",ENSMUSG00000028664",ENSMUSG00000026842",ENSMUSG00000024544",ENSMUSG00000022565",ENSMUSG00000046447",ENSMUSG00000021478",ENSMUSG00000009073",ENSMUSG00000045671",ENSMUSG00000031558",ENSMUSG00000030223",ENSMUSG00000055493",ENSMUSG00000022672",ENSMUSG00000047409",ENSMUSG00000020178",ENSMUSG00000022114",ENSMUSG00000045103",ENSMUSG00000090223",ENSMUSG00000036273",ENSMUSG00000069255",ENSMUSG00000022637",ENSMUSG00000034570",ENSMUSG00000037443",ENSMUSG00000030854",ENSMUSG00000035268",ENSMUSG00000000708",ENSMUSG00000027030",ENSMUSG00000029053",ENSMUSG00000032020",ENSMUSG00000027351",ENSMUSG00000059146",ENSMUSG00000041734",ENSMUSG00000028488",ENSMUSG00000045658",ENSMUSG00000025855",ENSMUSG00000038291",ENSMUSG00000021699",ENSMUSG00000025812",ENSMUSG00000034160",ENSMUSG00000019969",ENSMUSG00000030525",ENSMUSG00000029167",ENSMUSG00000028991",ENSMUSG00000020390",ENSMUSG00000052087",ENSMUSG00000049313",ENSMUSG00000022099",ENSMUSG00000005534",ENSMUSG00000025889",ENSMUSG00000022812",ENSMUSG00000023826",ENSMUSG00000003518",ENSMUSG00000024639",ENSMUSG00000022419",ENSMUSG00000037224",ENSMUSG00000032259"
negative regulation of protein modification process	GO:0031400	78	50.41204	1.5472	0.00077662	0.036892	,ENSMUSG00000026360",ENSMUSG00000079055",ENSMUSG00000020262",ENSMUSG00000028664",ENSMUSG00000026842",ENSMUSG00000024544",ENSMUSG00000022565",ENSMUSG00000046447",ENSMUSG00000021478",ENSMUSG00000018411",ENSMUSG00000009073",ENSMUSG00000045671",ENSMUSG00000031558",ENSMUSG00000030223",ENSMUSG00000053470",ENSMUSG00000055493",ENSMUSG00000015837",ENSMUSG00000027488",ENSMUSG00000022672",ENSMUSG00000047409",ENSMUSG00000007656",ENSMUSG00000020178",ENSMUSG00000022114",ENSMUSG00000045103",ENSMUSG00000090223",ENSMUSG00000036273",ENSMUSG00000069255",ENSMUSG00000022637",ENSMUSG00000034570",ENSMUSG00000037443",ENSMUSG00000036155",ENSMUSG00000030854",ENSMUSG00000057719",ENSMUSG00000035268",ENSMUSG00000034730",ENSMUSG00000000708",ENSMUSG00000027030",ENSMUSG00000023150",ENSMUSG00000029053",ENSMUSG00000032020",ENSMUSG00000027351",ENSMUSG00000059146",ENSMUSG00000041734",ENSMUSG00000028488",ENSMUSG00000045658",ENSMUSG00000025855",ENSMUSG00000038291",ENSMUSG00000025138",ENSMUSG00000021699",ENSMUSG00000025812",ENSMUSG00000067567",ENSMUSG00000034160",ENSMUSG00000019969",ENSMUSG00000020849",ENSMUSG00000030525",ENSMUSG00000037754",ENSMUSG00000029167",ENSMUSG00000038518",ENSMUSG00000061718",ENSMUSG00000028991",ENSMUSG00000020390",ENSMUSG00000052087",ENSMUSG00000049313",ENSMUSG00000022099",ENSMUSG00000005534",ENSMUSG00000025889",ENSMUSG00000022812",ENSMUSG00000028518",ENSMUSG00000023826",ENSMUSG00000021209",ENSMUSG00000003518",ENSMUSG00000024639",ENSMUSG00000022419",ENSMUSG00000034472",ENSMUSG00000037224",ENSMUSG00000056602",ENSMUSG00000032259",ENSMUSG00000038437"
negative regulation of phosphorylation	GO:0042326	63	36.03069	1.7485	0.00017916	0.011009	,ENSMUSG00000026360",ENSMUSG00000079055",ENSMUSG00000020262",ENSMUSG00000028664",ENSMUSG00000026842",ENSMUSG00000024544",ENSMUSG00000022565",ENSMUSG00000046447",ENSMUSG00000021478",ENSMUSG00000018411",ENSMUSG00000009073",ENSMUSG00000045671",ENSMUSG00000031558",ENSMUSG00000030223",ENSMUSG00000055493",ENSMUSG00000022672",ENSMUSG00000047409",ENSMUSG00000020176",ENSMUSG00000020178",ENSMUSG00000022114",ENSMUSG00000046876",ENSMUSG00000045103",ENSMUSG00000090223",ENSMUSG00000036273",ENSMUSG00000069255",ENSMUSG00000022637",ENSMUSG00000034570",ENSMUSG00000037443",ENSMUSG00000030854",ENSMUSG00000035268",ENSMUSG00000000708",ENSMUSG00000027030",ENSMUSG00000029053",ENSMUSG00000032020",ENSMUSG00000027351",ENSMUSG00000059146",ENSMUSG00000041734",ENSMUSG00000028488",ENSMUSG00000045658",ENSMUSG00000025855",ENSMUSG00000038291",ENSMUSG00000021699",ENSMUSG00000025812",ENSMUSG00000034160",ENSMUSG00000021738",ENSMUSG00000019969",ENSMUSG00000030525",ENSMUSG00000029167",ENSMUSG00000028991",ENSMUSG00000020390",ENSMUSG00000052087",ENSMUSG00000049313",ENSMUSG00000022099",ENSMUSG00000005534",ENSMUSG00000045962",ENSMUSG00000025889",ENSMUSG00000022812",ENSMUSG00000023826",ENSMUSG00000003518",ENSMUSG00000024639",ENSMUSG00000022419",ENSMUSG00000037224",ENSMUSG00000032259"
regulation of phosphorylation	GO:0042325	152	107.6282	1.4123	0.00010371	0.006878	,ENSMUSG00000013921",ENSMUSG00000061288",ENSMUSG00000020189",ENSMUSG00000005102",ENSMUSG00000043733",ENSMUSG00000026842",ENSMUSG00000024544",ENSMUSG00000046447",ENSMUSG00000018411",ENSMUSG00000048915",ENSMUSG00000030309",ENSMUSG00000050315",ENSMUSG00000035305",ENSMUSG00000030376",ENSMUSG00000038418",ENSMUSG00000000184",ENSMUSG00000058444",ENSMUSG00000015837",ENSMUSG00000027523",ENSMUSG00000028698",ENSMUSG00000047409",ENSMUSG00000020176",ENSMUSG00000020451",ENSMUSG00000020178",ENSMUSG00000022114",ENSMUSG00000024935",ENSMUSG00000026836",ENSMUSG00000045103",ENSMUSG00000090223",ENSMUSG00000022637",ENSMUSG00000034570",ENSMUSG00000037443",ENSMUSG00000055737",ENSMUSG00000035268",ENSMUSG00000028289",ENSMUSG00000024241",ENSMUSG00000049583",ENSMUSG00000032020",ENSMUSG00000027351",ENSMUSG00000059146",ENSMUSG00000001127",ENSMUSG00000000555",ENSMUSG00000041417",ENSMUSG00000041135",ENSMUSG00000025855",ENSMUSG00000034160",ENSMUSG00000032827",ENSMUSG00000019969",ENSMUSG00000035011",ENSMUSG00000030525",ENSMUSG00000019966",ENSMUSG00000062209",ENSMUSG00000029245",ENSMUSG00000020390",ENSMUSG00000052087",ENSMUSG00000024594",ENSMUSG00000045962",ENSMUSG00000042453",ENSMUSG00000046532",ENSMUSG00000026659",ENSMUSG00000024515",ENSMUSG00000067336",ENSMUSG00000036295",ENSMUSG00000023826",ENSMUSG00000024639",ENSMUSG00000039842",ENSMUSG00000032537",ENSMUSG00000032259",ENSMUSG00000026360",ENSMUSG00000079055",ENSMUSG00000029471",ENSMUSG00000027298",ENSMUSG00000025790",ENSMUSG00000029999",ENSMUSG00000020262",ENSMUSG00000028664",ENSMUSG00000022565",ENSMUSG00000042567",ENSMUSG00000024109",ENSMUSG00000020785",ENSMUSG00000021478",ENSMUSG00000068798",ENSMUSG00000018334",ENSMUSG00000052539",ENSMUSG00000042046",ENSMUSG00000016150",ENSMUSG00000009073",ENSMUSG00000045671",ENSMUSG00000033618",ENSMUSG00000031558",ENSMUSG00000030223",ENSMUSG00000039706",ENSMUSG00000021180",ENSMUSG00000055493",ENSMUSG00000059456",ENSMUSG00000021182",ENSMUSG00000055254",ENSMUSG00000003534",ENSMUSG00000022672",ENSMUSG00000026872",ENSMUSG00000002688",ENSMUSG00000060961",ENSMUSG00000021103",ENSMUSG00000046876",ENSMUSG00000054728",ENSMUSG00000036273",ENSMUSG00000069255",ENSMUSG00000070871",ENSMUSG00000038970",ENSMUSG00000030854",ENSMUSG00000038696",ENSMUSG00000000708",ENSMUSG00000015599",ENSMUSG00000027030",ENSMUSG00000032740",ENSMUSG00000026187",ENSMUSG00000029053",ENSMUSG00000052155",ENSMUSG00000055022",ENSMUSG00000003226",ENSMUSG00000041734",ENSMUSG00000028488",ENSMUSG00000045658",ENSMUSG00000025810",ENSMUSG00000038291",ENSMUSG00000029613",ENSMUSG00000021699",ENSMUSG00000025812",ENSMUSG00000018796",ENSMUSG00000020886",ENSMUSG00000062991",ENSMUSG00000021738",ENSMUSG00000022708",ENSMUSG00000031778",ENSMUSG00000057329",ENSMUSG00000029167",ENSMUSG00000028991",ENSMUSG00000049313",ENSMUSG00000022099",ENSMUSG00000005534",ENSMUSG00000061436",ENSMUSG00000068748",ENSMUSG00000025889",ENSMUSG00000022812",ENSMUSG00000028518",ENSMUSG00000000127",ENSMUSG00000003119",ENSMUSG00000003518",ENSMUSG00000022419",ENSMUSG00000037742",ENSMUSG00000037224",ENSMUSG00000032336"
regulation of phosphate metabolic process	GO:0019220	173	121.0817	1.4288	1.9275e-05	0.0018443	,ENSMUSG00000005583",ENSMUSG00000013921",ENSMUSG00000029550",ENSMUSG00000061288",ENSMUSG00000020189",ENSMUSG00000005102",ENSMUSG00000043733",ENSMUSG00000026842",ENSMUSG00000024544",ENSMUSG00000046447",ENSMUSG00000018411",ENSMUSG00000048915",ENSMUSG00000030309",ENSMUSG00000050315",ENSMUSG00000071657",ENSMUSG00000035305",ENSMUSG00000030376",ENSMUSG00000038418",ENSMUSG00000000184",ENSMUSG00000058444",ENSMUSG00000015837",ENSMUSG00000028452",ENSMUSG00000027523",ENSMUSG00000028698",ENSMUSG00000007659",ENSMUSG00000047409",ENSMUSG00000020176",ENSMUSG00000020451",ENSMUSG00000007656",ENSMUSG00000020178",ENSMUSG00000022114",ENSMUSG00000024935",ENSMUSG00000026836",ENSMUSG00000045103",ENSMUSG00000041380",ENSMUSG00000090223",ENSMUSG00000022637",ENSMUSG00000034570",ENSMUSG00000037443",ENSMUSG00000055737",ENSMUSG00000035268",ENSMUSG00000028289",ENSMUSG00000024241",ENSMUSG00000049583",ENSMUSG00000032020",ENSMUSG00000027351",ENSMUSG00000059146",ENSMUSG00000001127",ENSMUSG00000000555",ENSMUSG00000041417",ENSMUSG00000041135",ENSMUSG00000025855",ENSMUSG00000034160",ENSMUSG00000032827",ENSMUSG00000019969",ENSMUSG00000035011",ENSMUSG00000020849",ENSMUSG00000030525",ENSMUSG00000019966",ENSMUSG00000062209",ENSMUSG00000029245",ENSMUSG00000020390",ENSMUSG00000052087",ENSMUSG00000024594",ENSMUSG00000020032",ENSMUSG00000045962",ENSMUSG00000042453",ENSMUSG00000046532",ENSMUSG00000026659",ENSMUSG00000024515",ENSMUSG00000067336",ENSMUSG00000036295",ENSMUSG00000023826",ENSMUSG00000001415",ENSMUSG00000024639",ENSMUSG00000039842",ENSMUSG00000032537",ENSMUSG00000032259",ENSMUSG00000026360",ENSMUSG00000079055",ENSMUSG00000029471",ENSMUSG00000027298",ENSMUSG00000025790",ENSMUSG00000029999",ENSMUSG00000020262",ENSMUSG00000028785",ENSMUSG00000028664",ENSMUSG00000022565",ENSMUSG00000042567",ENSMUSG00000024109",ENSMUSG00000020785",ENSMUSG00000021478",ENSMUSG00000068798",ENSMUSG00000018334",ENSMUSG00000052539",ENSMUSG00000042046",ENSMUSG00000064354",ENSMUSG00000016150",ENSMUSG00000009073",ENSMUSG00000045671",ENSMUSG00000033618",ENSMUSG00000031558",ENSMUSG00000030223",ENSMUSG00000039706",ENSMUSG00000021180",ENSMUSG00000055493",ENSMUSG00000059456",ENSMUSG00000021182",ENSMUSG00000055254",ENSMUSG00000003534",ENSMUSG00000032193",ENSMUSG00000022672",ENSMUSG00000026872",ENSMUSG00000002688",ENSMUSG00000060961",ENSMUSG00000021103",ENSMUSG00000046876",ENSMUSG00000054728",ENSMUSG00000036273",ENSMUSG00000069255",ENSMUSG00000070871",ENSMUSG00000038970",ENSMUSG00000036155",ENSMUSG00000030854",ENSMUSG00000038696",ENSMUSG00000000708",ENSMUSG00000015599",ENSMUSG00000027030",ENSMUSG00000032740",ENSMUSG00000026187",ENSMUSG00000029053",ENSMUSG00000052155",ENSMUSG00000055022",ENSMUSG00000003226",ENSMUSG00000041734",ENSMUSG00000020120",ENSMUSG00000028488",ENSMUSG00000045658",ENSMUSG00000025810",ENSMUSG00000040003",ENSMUSG00000038291",ENSMUSG00000029613",ENSMUSG00000014592",ENSMUSG00000021699",ENSMUSG00000025812",ENSMUSG00000018796",ENSMUSG00000020886",ENSMUSG00000062991",ENSMUSG00000021738",ENSMUSG00000026509",ENSMUSG00000022708",ENSMUSG00000031778",ENSMUSG00000037754",ENSMUSG00000057329",ENSMUSG00000029167",ENSMUSG00000061718",ENSMUSG00000028991",ENSMUSG00000049313",ENSMUSG00000022099",ENSMUSG00000005534",ENSMUSG00000061436",ENSMUSG00000068748",ENSMUSG00000025889",ENSMUSG00000022812",ENSMUSG00000028518",ENSMUSG00000000127",ENSMUSG00000003119",ENSMUSG00000021209",ENSMUSG00000003518",ENSMUSG00000022419",ENSMUSG00000037742",ENSMUSG00000037224",ENSMUSG00000032336"
regulation of phosphorus metabolic process	GO:0051174	173	121.2363	1.427	1.9537e-05	0.0018431	,ENSMUSG00000005583",ENSMUSG00000013921",ENSMUSG00000029550",ENSMUSG00000061288",ENSMUSG00000020189",ENSMUSG00000005102",ENSMUSG00000043733",ENSMUSG00000026842",ENSMUSG00000024544",ENSMUSG00000046447",ENSMUSG00000018411",ENSMUSG00000048915",ENSMUSG00000030309",ENSMUSG00000050315",ENSMUSG00000071657",ENSMUSG00000035305",ENSMUSG00000030376",ENSMUSG00000038418",ENSMUSG00000000184",ENSMUSG00000058444",ENSMUSG00000015837",ENSMUSG00000028452",ENSMUSG00000027523",ENSMUSG00000028698",ENSMUSG00000007659",ENSMUSG00000047409",ENSMUSG00000020176",ENSMUSG00000020451",ENSMUSG00000007656",ENSMUSG00000020178",ENSMUSG00000022114",ENSMUSG00000024935",ENSMUSG00000026836",ENSMUSG00000045103",ENSMUSG00000041380",ENSMUSG00000090223",ENSMUSG00000022637",ENSMUSG00000034570",ENSMUSG00000037443",ENSMUSG00000055737",ENSMUSG00000035268",ENSMUSG00000028289",ENSMUSG00000024241",ENSMUSG00000049583",ENSMUSG00000032020",ENSMUSG00000027351",ENSMUSG00000059146",ENSMUSG00000001127",ENSMUSG00000000555",ENSMUSG00000041417",ENSMUSG00000041135",ENSMUSG00000025855",ENSMUSG00000034160",ENSMUSG00000032827",ENSMUSG00000019969",ENSMUSG00000035011",ENSMUSG00000020849",ENSMUSG00000030525",ENSMUSG00000019966",ENSMUSG00000062209",ENSMUSG00000029245",ENSMUSG00000020390",ENSMUSG00000052087",ENSMUSG00000024594",ENSMUSG00000020032",ENSMUSG00000045962",ENSMUSG00000042453",ENSMUSG00000046532",ENSMUSG00000026659",ENSMUSG00000024515",ENSMUSG00000067336",ENSMUSG00000036295",ENSMUSG00000023826",ENSMUSG00000001415",ENSMUSG00000024639",ENSMUSG00000039842",ENSMUSG00000032537",ENSMUSG00000032259",ENSMUSG00000026360",ENSMUSG00000079055",ENSMUSG00000029471",ENSMUSG00000027298",ENSMUSG00000025790",ENSMUSG00000029999",ENSMUSG00000020262",ENSMUSG00000028785",ENSMUSG00000028664",ENSMUSG00000022565",ENSMUSG00000042567",ENSMUSG00000024109",ENSMUSG00000020785",ENSMUSG00000021478",ENSMUSG00000068798",ENSMUSG00000018334",ENSMUSG00000052539",ENSMUSG00000042046",ENSMUSG00000064354",ENSMUSG00000016150",ENSMUSG00000009073",ENSMUSG00000045671",ENSMUSG00000033618",ENSMUSG00000031558",ENSMUSG00000030223",ENSMUSG00000039706",ENSMUSG00000021180",ENSMUSG00000055493",ENSMUSG00000059456",ENSMUSG00000021182",ENSMUSG00000055254",ENSMUSG00000003534",ENSMUSG00000032193",ENSMUSG00000022672",ENSMUSG00000026872",ENSMUSG00000002688",ENSMUSG00000060961",ENSMUSG00000021103",ENSMUSG00000046876",ENSMUSG00000054728",ENSMUSG00000036273",ENSMUSG00000069255",ENSMUSG00000070871",ENSMUSG00000038970",ENSMUSG00000036155",ENSMUSG00000030854",ENSMUSG00000038696",ENSMUSG00000000708",ENSMUSG00000015599",ENSMUSG00000027030",ENSMUSG00000032740",ENSMUSG00000026187",ENSMUSG00000029053",ENSMUSG00000052155",ENSMUSG00000055022",ENSMUSG00000003226",ENSMUSG00000041734",ENSMUSG00000020120",ENSMUSG00000028488",ENSMUSG00000045658",ENSMUSG00000025810",ENSMUSG00000040003",ENSMUSG00000038291",ENSMUSG00000029613",ENSMUSG00000014592",ENSMUSG00000021699",ENSMUSG00000025812",ENSMUSG00000018796",ENSMUSG00000020886",ENSMUSG00000062991",ENSMUSG00000021738",ENSMUSG00000026509",ENSMUSG00000022708",ENSMUSG00000031778",ENSMUSG00000037754",ENSMUSG00000057329",ENSMUSG00000029167",ENSMUSG00000061718",ENSMUSG00000028991",ENSMUSG00000049313",ENSMUSG00000022099",ENSMUSG00000005534",ENSMUSG00000061436",ENSMUSG00000068748",ENSMUSG00000025889",ENSMUSG00000022812",ENSMUSG00000028518",ENSMUSG00000000127",ENSMUSG00000003119",ENSMUSG00000021209",ENSMUSG00000003518",ENSMUSG00000022419",ENSMUSG00000037742",ENSMUSG00000037224",ENSMUSG00000032336"
negative regulation of phosphate metabolic process	GO:0045936	71	41.13375	1.7261	8.6692e-05	0.0058653	,ENSMUSG00000026360",ENSMUSG00000079055",ENSMUSG00000020262",ENSMUSG00000028785",ENSMUSG00000028664",ENSMUSG00000026842",ENSMUSG00000024544",ENSMUSG00000022565",ENSMUSG00000046447",ENSMUSG00000021478",ENSMUSG00000018411",ENSMUSG00000009073",ENSMUSG00000045671",ENSMUSG00000031558",ENSMUSG00000030223",ENSMUSG00000055493",ENSMUSG00000022672",ENSMUSG00000047409",ENSMUSG00000020176",ENSMUSG00000007656",ENSMUSG00000020178",ENSMUSG00000022114",ENSMUSG00000046876",ENSMUSG00000045103",ENSMUSG00000090223",ENSMUSG00000036273",ENSMUSG00000069255",ENSMUSG00000022637",ENSMUSG00000034570",ENSMUSG00000037443",ENSMUSG00000036155",ENSMUSG00000030854",ENSMUSG00000035268",ENSMUSG00000000708",ENSMUSG00000027030",ENSMUSG00000029053",ENSMUSG00000032020",ENSMUSG00000027351",ENSMUSG00000059146",ENSMUSG00000041734",ENSMUSG00000020120",ENSMUSG00000028488",ENSMUSG00000045658",ENSMUSG00000025855",ENSMUSG00000038291",ENSMUSG00000021699",ENSMUSG00000025812",ENSMUSG00000034160",ENSMUSG00000021738",ENSMUSG00000019969",ENSMUSG00000020849",ENSMUSG00000030525",ENSMUSG00000037754",ENSMUSG00000029167",ENSMUSG00000061718",ENSMUSG00000028991",ENSMUSG00000020390",ENSMUSG00000052087",ENSMUSG00000049313",ENSMUSG00000022099",ENSMUSG00000005534",ENSMUSG00000045962",ENSMUSG00000025889",ENSMUSG00000022812",ENSMUSG00000023826",ENSMUSG00000021209",ENSMUSG00000003518",ENSMUSG00000024639",ENSMUSG00000022419",ENSMUSG00000037224",ENSMUSG00000032259"
negative regulation of phosphorus metabolic process	GO:0010563	71	41.13375	1.7261	8.6692e-05	0.0058951	,ENSMUSG00000026360",ENSMUSG00000079055",ENSMUSG00000020262",ENSMUSG00000028785",ENSMUSG00000028664",ENSMUSG00000026842",ENSMUSG00000024544",ENSMUSG00000022565",ENSMUSG00000046447",ENSMUSG00000021478",ENSMUSG00000018411",ENSMUSG00000009073",ENSMUSG00000045671",ENSMUSG00000031558",ENSMUSG00000030223",ENSMUSG00000055493",ENSMUSG00000022672",ENSMUSG00000047409",ENSMUSG00000020176",ENSMUSG00000007656",ENSMUSG00000020178",ENSMUSG00000022114",ENSMUSG00000046876",ENSMUSG00000045103",ENSMUSG00000090223",ENSMUSG00000036273",ENSMUSG00000069255",ENSMUSG00000022637",ENSMUSG00000034570",ENSMUSG00000037443",ENSMUSG00000036155",ENSMUSG00000030854",ENSMUSG00000035268",ENSMUSG00000000708",ENSMUSG00000027030",ENSMUSG00000029053",ENSMUSG00000032020",ENSMUSG00000027351",ENSMUSG00000059146",ENSMUSG00000041734",ENSMUSG00000020120",ENSMUSG00000028488",ENSMUSG00000045658",ENSMUSG00000025855",ENSMUSG00000038291",ENSMUSG00000021699",ENSMUSG00000025812",ENSMUSG00000034160",ENSMUSG00000021738",ENSMUSG00000019969",ENSMUSG00000020849",ENSMUSG00000030525",ENSMUSG00000037754",ENSMUSG00000029167",ENSMUSG00000061718",ENSMUSG00000028991",ENSMUSG00000020390",ENSMUSG00000052087",ENSMUSG00000049313",ENSMUSG00000022099",ENSMUSG00000005534",ENSMUSG00000045962",ENSMUSG00000025889",ENSMUSG00000022812",ENSMUSG00000023826",ENSMUSG00000021209",ENSMUSG00000003518",ENSMUSG00000024639",ENSMUSG00000022419",ENSMUSG00000037224",ENSMUSG00000032259"
regulation of protein phosphorylation	GO:0001932	128	92.31898	1.3865	0.00087013	0.039919	,ENSMUSG00000013921",ENSMUSG00000061288",ENSMUSG00000020189",ENSMUSG00000005102",ENSMUSG00000043733",ENSMUSG00000026842",ENSMUSG00000024544",ENSMUSG00000046447",ENSMUSG00000048915",ENSMUSG00000030309",ENSMUSG00000050315",ENSMUSG00000030376",ENSMUSG00000038418",ENSMUSG00000000184",ENSMUSG00000058444",ENSMUSG00000015837",ENSMUSG00000027523",ENSMUSG00000047409",ENSMUSG00000020451",ENSMUSG00000020178",ENSMUSG00000022114",ENSMUSG00000024935",ENSMUSG00000026836",ENSMUSG00000045103",ENSMUSG00000090223",ENSMUSG00000022637",ENSMUSG00000034570",ENSMUSG00000037443",ENSMUSG00000055737",ENSMUSG00000035268",ENSMUSG00000028289",ENSMUSG00000024241",ENSMUSG00000049583",ENSMUSG00000032020",ENSMUSG00000027351",ENSMUSG00000059146",ENSMUSG00000001127",ENSMUSG00000000555",ENSMUSG00000041417",ENSMUSG00000041135",ENSMUSG00000025855",ENSMUSG00000034160",ENSMUSG00000032827",ENSMUSG00000019969",ENSMUSG00000030525",ENSMUSG00000019966",ENSMUSG00000062209",ENSMUSG00000020390",ENSMUSG00000052087",ENSMUSG00000024594",ENSMUSG00000042453",ENSMUSG00000024515",ENSMUSG00000067336",ENSMUSG00000036295",ENSMUSG00000023826",ENSMUSG00000024639",ENSMUSG00000032259",ENSMUSG00000026360",ENSMUSG00000079055",ENSMUSG00000029471",ENSMUSG00000025790",ENSMUSG00000029999",ENSMUSG00000020262",ENSMUSG00000028664",ENSMUSG00000022565",ENSMUSG00000042567",ENSMUSG00000024109",ENSMUSG00000020785",ENSMUSG00000021478",ENSMUSG00000068798",ENSMUSG00000018334",ENSMUSG00000052539",ENSMUSG00000016150",ENSMUSG00000009073",ENSMUSG00000045671",ENSMUSG00000033618",ENSMUSG00000031558",ENSMUSG00000030223",ENSMUSG00000021180",ENSMUSG00000055493",ENSMUSG00000059456",ENSMUSG00000021182",ENSMUSG00000055254",ENSMUSG00000022672",ENSMUSG00000026872",ENSMUSG00000002688",ENSMUSG00000021103",ENSMUSG00000036273",ENSMUSG00000069255",ENSMUSG00000070871",ENSMUSG00000030854",ENSMUSG00000038696",ENSMUSG00000000708",ENSMUSG00000015599",ENSMUSG00000027030",ENSMUSG00000032740",ENSMUSG00000026187",ENSMUSG00000029053",ENSMUSG00000052155",ENSMUSG00000055022",ENSMUSG00000041734",ENSMUSG00000028488",ENSMUSG00000045658",ENSMUSG00000025810",ENSMUSG00000038291",ENSMUSG00000029613",ENSMUSG00000021699",ENSMUSG00000025812",ENSMUSG00000018796",ENSMUSG00000020886",ENSMUSG00000062991",ENSMUSG00000031778",ENSMUSG00000057329",ENSMUSG00000029167",ENSMUSG00000028991",ENSMUSG00000049313",ENSMUSG00000022099",ENSMUSG00000005534",ENSMUSG00000061436",ENSMUSG00000068748",ENSMUSG00000025889",ENSMUSG00000022812",ENSMUSG00000000127",ENSMUSG00000003119",ENSMUSG00000003518",ENSMUSG00000022419",ENSMUSG00000037224",ENSMUSG00000032336"
positive regulation of GTPase activity	GO:0043547	46	25.05138	1.8362	0.00044557	0.023686	,ENSMUSG00000034801",ENSMUSG00000030583",ENSMUSG00000024241",ENSMUSG00000024381",ENSMUSG00000026482",ENSMUSG00000059146",ENSMUSG00000058230",ENSMUSG00000009681",ENSMUSG00000031093",ENSMUSG00000026425",ENSMUSG00000041351",ENSMUSG00000068798",ENSMUSG00000035392",ENSMUSG00000038860",ENSMUSG00000071176",ENSMUSG00000037110",ENSMUSG00000032946",ENSMUSG00000050730",ENSMUSG00000031778",ENSMUSG00000036644",ENSMUSG00000051864",ENSMUSG00000056268",ENSMUSG00000030134",ENSMUSG00000089809",ENSMUSG00000011832",ENSMUSG00000026594",ENSMUSG00000059456",ENSMUSG00000056486",ENSMUSG00000052087",ENSMUSG00000041986",ENSMUSG00000027523",ENSMUSG00000032192",ENSMUSG00000003134",ENSMUSG00000042015",ENSMUSG00000026259",ENSMUSG00000042216",ENSMUSG00000040797",ENSMUSG00000022812",ENSMUSG00000038351",ENSMUSG00000038831",ENSMUSG00000031748",ENSMUSG00000052302",ENSMUSG00000017631",ENSMUSG00000059439",ENSMUSG00000039844",ENSMUSG00000035007"
regulation of hydrolase activity	GO:0051336	115	77.16444	1.4903	0.00015192	0.0095997	,ENSMUSG00000056413",ENSMUSG00000005583",ENSMUSG00000024381",ENSMUSG00000026842",ENSMUSG00000021676",ENSMUSG00000048915",ENSMUSG00000020745",ENSMUSG00000035392",ENSMUSG00000036644",ENSMUSG00000036006",ENSMUSG00000032965",ENSMUSG00000056268",ENSMUSG00000030134",ENSMUSG00000031583",ENSMUSG00000058444",ENSMUSG00000028452",ENSMUSG00000027523",ENSMUSG00000003452",ENSMUSG00000020178",ENSMUSG00000020696",ENSMUSG00000022114",ENSMUSG00000026959",ENSMUSG00000024935",ENSMUSG00000038371",ENSMUSG00000022637",ENSMUSG00000031748",ENSMUSG00000031453",ENSMUSG00000028289",ENSMUSG00000024241",ENSMUSG00000059146",ENSMUSG00000023034",ENSMUSG00000041135",ENSMUSG00000026425",ENSMUSG00000032946",ENSMUSG00000050730",ENSMUSG00000027581",ENSMUSG00000033740",ENSMUSG00000029245",ENSMUSG00000057897",ENSMUSG00000052087",ENSMUSG00000020032",ENSMUSG00000060147",ENSMUSG00000029765",ENSMUSG00000026259",ENSMUSG00000042216",ENSMUSG00000040797",ENSMUSG00000045962",ENSMUSG00000038351",ENSMUSG00000024639",ENSMUSG00000054428",ENSMUSG00000042292",ENSMUSG00000059439",ENSMUSG00000039844",ENSMUSG00000032259",ENSMUSG00000032413",ENSMUSG00000035007",ENSMUSG00000052920",ENSMUSG00000026360",ENSMUSG00000039959",ENSMUSG00000030583",ENSMUSG00000026482",ENSMUSG00000058230",ENSMUSG00000028785",ENSMUSG00000026249",ENSMUSG00000041351",ENSMUSG00000068798",ENSMUSG00000038860",ENSMUSG00000071176",ENSMUSG00000035900",ENSMUSG00000089809",ENSMUSG00000011832",ENSMUSG00000055493",ENSMUSG00000054162",ENSMUSG00000026594",ENSMUSG00000059456",ENSMUSG00000055254",ENSMUSG00000041986",ENSMUSG00000032192",ENSMUSG00000002688",ENSMUSG00000003134",ENSMUSG00000041225",ENSMUSG00000028657",ENSMUSG00000044176",ENSMUSG00000036273",ENSMUSG00000036155",ENSMUSG00000052302",ENSMUSG00000015599",ENSMUSG00000036427",ENSMUSG00000034801",ENSMUSG00000029053",ENSMUSG00000009681",ENSMUSG00000031093",ENSMUSG00000020120",ENSMUSG00000040003",ENSMUSG00000027834",ENSMUSG00000028800",ENSMUSG00000000915",ENSMUSG00000037110",ENSMUSG00000031778",ENSMUSG00000052712",ENSMUSG00000051864",ENSMUSG00000033389",ENSMUSG00000033420",ENSMUSG00000061718",ENSMUSG00000028991",ENSMUSG00000056486",ENSMUSG00000032050",ENSMUSG00000049313",ENSMUSG00000042015",ENSMUSG00000025889",ENSMUSG00000022812",ENSMUSG00000021209",ENSMUSG00000038831",ENSMUSG00000043183",ENSMUSG00000017631"
regulation of catalytic activity	GO:0050790	206	154.0196	1.3375	9.802e-05	0.0065984	,ENSMUSG00000056413",ENSMUSG00000024381",ENSMUSG00000021676",ENSMUSG00000048915",ENSMUSG00000035392",ENSMUSG00000036006",ENSMUSG00000050315",ENSMUSG00000030376",ENSMUSG00000030134",ENSMUSG00000038418",ENSMUSG00000031583",ENSMUSG00000000184",ENSMUSG00000048240",ENSMUSG00000022194",ENSMUSG00000027523",ENSMUSG00000003452",ENSMUSG00000020696",ENSMUSG00000024935",ENSMUSG00000090223",ENSMUSG00000022637",ENSMUSG00000037443",ENSMUSG00000035268",ENSMUSG00000034731",ENSMUSG00000031453",ENSMUSG00000028289",ENSMUSG00000024241",ENSMUSG00000049583",ENSMUSG00000059146",ENSMUSG00000049225",ENSMUSG00000023034",ENSMUSG00000041135",ENSMUSG00000026425",ENSMUSG00000039059",ENSMUSG00000062209",ENSMUSG00000033740",ENSMUSG00000029245",ENSMUSG00000057897",ENSMUSG00000052087",ENSMUSG00000024594",ENSMUSG00000060147",ENSMUSG00000042216",ENSMUSG00000045962",ENSMUSG00000042453",ENSMUSG00000026659",ENSMUSG00000023826",ENSMUSG00000039842",ENSMUSG00000032537",ENSMUSG00000039844",ENSMUSG00000032413",ENSMUSG00000035007",ENSMUSG00000026360",ENSMUSG00000079055",ENSMUSG00000026482",ENSMUSG00000029999",ENSMUSG00000058230",ENSMUSG00000020262",ENSMUSG00000028785",ENSMUSG00000028664",ENSMUSG00000028789",ENSMUSG00000026249",ENSMUSG00000022565",ENSMUSG00000021478",ENSMUSG00000042046",ENSMUSG00000026594",ENSMUSG00000059456",ENSMUSG00000041986",ENSMUSG00000028656",ENSMUSG00000003134",ENSMUSG00000021103",ENSMUSG00000028657",ENSMUSG00000036273",ENSMUSG00000069255",ENSMUSG00000036155",ENSMUSG00000030854",ENSMUSG00000015599",ENSMUSG00000029053",ENSMUSG00000052155",ENSMUSG00000009681",ENSMUSG00000003226",ENSMUSG00000020120",ENSMUSG00000062991",ENSMUSG00000037111",ENSMUSG00000037110",ENSMUSG00000052712",ENSMUSG00000051864",ENSMUSG00000033420",ENSMUSG00000028991",ENSMUSG00000049313",ENSMUSG00000042015",ENSMUSG00000005534",ENSMUSG00000003119",ENSMUSG00000021209",ENSMUSG00000022419",ENSMUSG00000037224",ENSMUSG00000017631",ENSMUSG00000034108",ENSMUSG00000005583",ENSMUSG00000061288",ENSMUSG00000020189",ENSMUSG00000026842",ENSMUSG00000046447",ENSMUSG00000018411",ENSMUSG00000020745",ENSMUSG00000036644",ENSMUSG00000032965",ENSMUSG00000071657",ENSMUSG00000035305",ENSMUSG00000056268",ENSMUSG00000026393",ENSMUSG00000058444",ENSMUSG00000028452",ENSMUSG00000028698",ENSMUSG00000020178",ENSMUSG00000022114",ENSMUSG00000026959",ENSMUSG00000038371",ENSMUSG00000055737",ENSMUSG00000031748",ENSMUSG00000032020",ENSMUSG00000027351",ENSMUSG00000021373",ENSMUSG00000041417",ENSMUSG00000025855",ENSMUSG00000024524",ENSMUSG00000032827",ENSMUSG00000019969",ENSMUSG00000032946",ENSMUSG00000050730",ENSMUSG00000030525",ENSMUSG00000019966",ENSMUSG00000027581",ENSMUSG00000026134",ENSMUSG00000020032",ENSMUSG00000029765",ENSMUSG00000026259",ENSMUSG00000040797",ENSMUSG00000021125",ENSMUSG00000038351",ENSMUSG00000024639",ENSMUSG00000054428",ENSMUSG00000042292",ENSMUSG00000059439",ENSMUSG00000032259",ENSMUSG00000052920",ENSMUSG00000039959",ENSMUSG00000030583",ENSMUSG00000029471",ENSMUSG00000027298",ENSMUSG00000042567",ENSMUSG00000041351",ENSMUSG00000024109",ENSMUSG00000020785",ENSMUSG00000068798",ENSMUSG00000018334",ENSMUSG00000052539",ENSMUSG00000016150",ENSMUSG00000009073",ENSMUSG00000038860",ENSMUSG00000071176",ENSMUSG00000033618",ENSMUSG00000030223",ENSMUSG00000035900",ENSMUSG00000089809",ENSMUSG00000039706",ENSMUSG00000011832",ENSMUSG00000055493",ENSMUSG00000054162",ENSMUSG00000051331",ENSMUSG00000055254",ENSMUSG00000003534",ENSMUSG00000032192",ENSMUSG00000026872",ENSMUSG00000002688",ENSMUSG00000041225",ENSMUSG00000044176",ENSMUSG00000070871",ENSMUSG00000038970",ENSMUSG00000052302",ENSMUSG00000000708",ENSMUSG00000036427",ENSMUSG00000032740",ENSMUSG00000034801",ENSMUSG00000026187",ENSMUSG00000015968",ENSMUSG00000031093",ENSMUSG00000040003",ENSMUSG00000027834",ENSMUSG00000028800",ENSMUSG00000044288",ENSMUSG00000018796",ENSMUSG00000020886",ENSMUSG00000000915",ENSMUSG00000031778",ENSMUSG00000057329",ENSMUSG00000033389",ENSMUSG00000061718",ENSMUSG00000056486",ENSMUSG00000032050",ENSMUSG00000021720",ENSMUSG00000025889",ENSMUSG00000022812",ENSMUSG00000003518",ENSMUSG00000034593",ENSMUSG00000038831",ENSMUSG00000037742",ENSMUSG00000043183"
positive regulation of molecular function	GO:0044093	178	131.5971	1.3526	0.00018247	0.011011	,ENSMUSG00000034108",ENSMUSG00000005583",ENSMUSG00000024381",ENSMUSG00000029550",ENSMUSG00000061288",ENSMUSG00000020189",ENSMUSG00000026842",ENSMUSG00000035392",ENSMUSG00000030309",ENSMUSG00000036644",ENSMUSG00000036006",ENSMUSG00000032965",ENSMUSG00000035305",ENSMUSG00000056268",ENSMUSG00000030376",ENSMUSG00000030134",ENSMUSG00000026393",ENSMUSG00000038418",ENSMUSG00000031583",ENSMUSG00000000184",ENSMUSG00000058444",ENSMUSG00000028452",ENSMUSG00000022194",ENSMUSG00000027523",ENSMUSG00000026959",ENSMUSG00000047921",ENSMUSG00000024935",ENSMUSG00000045103",ENSMUSG00000022514",ENSMUSG00000021701",ENSMUSG00000066189",ENSMUSG00000055737",ENSMUSG00000057914",ENSMUSG00000031748",ENSMUSG00000028161",ENSMUSG00000028289",ENSMUSG00000024241",ENSMUSG00000049583",ENSMUSG00000059146",ENSMUSG00000061981",ENSMUSG00000049225",ENSMUSG00000006930",ENSMUSG00000026305",ENSMUSG00000041135",ENSMUSG00000026425",ENSMUSG00000020723",ENSMUSG00000032827",ENSMUSG00000032826",ENSMUSG00000019969",ENSMUSG00000035011",ENSMUSG00000030527",ENSMUSG00000032946",ENSMUSG00000050730",ENSMUSG00000030525",ENSMUSG00000019966",ENSMUSG00000062209",ENSMUSG00000033740",ENSMUSG00000029245",ENSMUSG00000057897",ENSMUSG00000052087",ENSMUSG00000027466",ENSMUSG00000024594",ENSMUSG00000026134",ENSMUSG00000026259",ENSMUSG00000042216",ENSMUSG00000040797",ENSMUSG00000045962",ENSMUSG00000042453",ENSMUSG00000046532",ENSMUSG00000026659",ENSMUSG00000023826",ENSMUSG00000038351",ENSMUSG00000024639",ENSMUSG00000032537",ENSMUSG00000052889",ENSMUSG00000059439",ENSMUSG00000039844",ENSMUSG00000032259",ENSMUSG00000035007",ENSMUSG00000059327",ENSMUSG00000032366",ENSMUSG00000039959",ENSMUSG00000030583",ENSMUSG00000029471",ENSMUSG00000027298",ENSMUSG00000052374",ENSMUSG00000026482",ENSMUSG00000025790",ENSMUSG00000029999",ENSMUSG00000058230",ENSMUSG00000028785",ENSMUSG00000028664",ENSMUSG00000024589",ENSMUSG00000028789",ENSMUSG00000042567",ENSMUSG00000041351",ENSMUSG00000024109",ENSMUSG00000001627",ENSMUSG00000020785",ENSMUSG00000068798",ENSMUSG00000052539",ENSMUSG00000022602",ENSMUSG00000042046",ENSMUSG00000022329",ENSMUSG00000016150",ENSMUSG00000038860",ENSMUSG00000071176",ENSMUSG00000020704",ENSMUSG00000019947",ENSMUSG00000033618",ENSMUSG00000035900",ENSMUSG00000089809",ENSMUSG00000011832",ENSMUSG00000021180",ENSMUSG00000026594",ENSMUSG00000059456",ENSMUSG00000051177",ENSMUSG00000051331",ENSMUSG00000027166",ENSMUSG00000030172",ENSMUSG00000055254",ENSMUSG00000041986",ENSMUSG00000003534",ENSMUSG00000032192",ENSMUSG00000026872",ENSMUSG00000002688",ENSMUSG00000006526",ENSMUSG00000024457",ENSMUSG00000003134",ENSMUSG00000021103",ENSMUSG00000036273",ENSMUSG00000038970",ENSMUSG00000052302",ENSMUSG00000037643",ENSMUSG00000015599",ENSMUSG00000027030",ENSMUSG00000032740",ENSMUSG00000034801",ENSMUSG00000026187",ENSMUSG00000058498",ENSMUSG00000026341",ENSMUSG00000015968",ENSMUSG00000029053",ENSMUSG00000009681",ENSMUSG00000031093",ENSMUSG00000003226",ENSMUSG00000020120",ENSMUSG00000040003",ENSMUSG00000021730",ENSMUSG00000028800",ENSMUSG00000018796",ENSMUSG00000020886",ENSMUSG00000000915",ENSMUSG00000062991",ENSMUSG00000037110",ENSMUSG00000031778",ENSMUSG00000052712",ENSMUSG00000036667",ENSMUSG00000051864",ENSMUSG00000057329",ENSMUSG00000029167",ENSMUSG00000033420",ENSMUSG00000056486",ENSMUSG00000026576",ENSMUSG00000028358",ENSMUSG00000040118",ENSMUSG00000049313",ENSMUSG00000018171",ENSMUSG00000042015",ENSMUSG00000005534",ENSMUSG00000061436",ENSMUSG00000020599",ENSMUSG00000025889",ENSMUSG00000022812",ENSMUSG00000000127",ENSMUSG00000034593",ENSMUSG00000038831",ENSMUSG00000017631"
regulation of GTPase activity	GO:0043087	67	35.56678	1.8838	1.3031e-05	0.0013532	,ENSMUSG00000056413",ENSMUSG00000030583",ENSMUSG00000024381",ENSMUSG00000026482",ENSMUSG00000058230",ENSMUSG00000041351",ENSMUSG00000021676",ENSMUSG00000068798",ENSMUSG00000048915",ENSMUSG00000020745",ENSMUSG00000035392",ENSMUSG00000038860",ENSMUSG00000071176",ENSMUSG00000036644",ENSMUSG00000036006",ENSMUSG00000056268",ENSMUSG00000030134",ENSMUSG00000089809",ENSMUSG00000011832",ENSMUSG00000026594",ENSMUSG00000059456",ENSMUSG00000055254",ENSMUSG00000041986",ENSMUSG00000027523",ENSMUSG00000032192",ENSMUSG00000003134",ENSMUSG00000041225",ENSMUSG00000022114",ENSMUSG00000038371",ENSMUSG00000036273",ENSMUSG00000022637",ENSMUSG00000031748",ENSMUSG00000052302",ENSMUSG00000031453",ENSMUSG00000034801",ENSMUSG00000024241",ENSMUSG00000059146",ENSMUSG00000009681",ENSMUSG00000031093",ENSMUSG00000026425",ENSMUSG00000037110",ENSMUSG00000032946",ENSMUSG00000050730",ENSMUSG00000031778",ENSMUSG00000051864",ENSMUSG00000027581",ENSMUSG00000033389",ENSMUSG00000029245",ENSMUSG00000028991",ENSMUSG00000056486",ENSMUSG00000052087",ENSMUSG00000032050",ENSMUSG00000042015",ENSMUSG00000029765",ENSMUSG00000026259",ENSMUSG00000042216",ENSMUSG00000040797",ENSMUSG00000045962",ENSMUSG00000022812",ENSMUSG00000038351",ENSMUSG00000038831",ENSMUSG00000017631",ENSMUSG00000059439",ENSMUSG00000039844",ENSMUSG00000032413",ENSMUSG00000035007",ENSMUSG00000052920"
axonogenesis	GO:0007409	65	35.41214	1.8355	3.8584e-05	0.0031516	,ENSMUSG00000031673",ENSMUSG00000029673",ENSMUSG00000005583",ENSMUSG00000058230",ENSMUSG00000020262",ENSMUSG00000026442",ENSMUSG00000028664",ENSMUSG00000022324",ENSMUSG00000043733",ENSMUSG00000026842",ENSMUSG00000044667",ENSMUSG00000047414",ENSMUSG00000025958",ENSMUSG00000018411",ENSMUSG00000048915",ENSMUSG00000063063",ENSMUSG00000020745",ENSMUSG00000021318",ENSMUSG00000031558",ENSMUSG00000030223",ENSMUSG00000051650",ENSMUSG00000027200",ENSMUSG00000030092",ENSMUSG00000026797",ENSMUSG00000020173",ENSMUSG00000026872",ENSMUSG00000021066",ENSMUSG00000021068",ENSMUSG00000022995",ENSMUSG00000021466",ENSMUSG00000021983",ENSMUSG00000022636",ENSMUSG00000003934",ENSMUSG00000021823",ENSMUSG00000038970",ENSMUSG00000039103",ENSMUSG00000058897",ENSMUSG00000028289",ENSMUSG00000055022",ENSMUSG00000004798",ENSMUSG00000027797",ENSMUSG00000025810",ENSMUSG00000043153",ENSMUSG00000030447",ENSMUSG00000019647",ENSMUSG00000057329",ENSMUSG00000056124",ENSMUSG00000029245",ENSMUSG00000031284",ENSMUSG00000031285",ENSMUSG00000056486",ENSMUSG00000025085",ENSMUSG00000057530",ENSMUSG00000029121",ENSMUSG00000029765",ENSMUSG00000068748",ENSMUSG00000041362",ENSMUSG00000022812",ENSMUSG00000042453",ENSMUSG00000024515",ENSMUSG00000039488",ENSMUSG00000032537",ENSMUSG00000074657",ENSMUSG00000032336",ENSMUSG00000032259"
cell morphogenesis involved in neuron differentiation	GO:0048667	84	46.23681	1.8167	2.823e-06	0.00034695	,ENSMUSG00000031673",ENSMUSG00000029673",ENSMUSG00000005583",ENSMUSG00000058230",ENSMUSG00000020262",ENSMUSG00000026442",ENSMUSG00000028664",ENSMUSG00000022324",ENSMUSG00000043733",ENSMUSG00000026842",ENSMUSG00000044667",ENSMUSG00000047414",ENSMUSG00000025958",ENSMUSG00000039230",ENSMUSG00000018411",ENSMUSG00000048915",ENSMUSG00000063063",ENSMUSG00000029838",ENSMUSG00000020745",ENSMUSG00000021318",ENSMUSG00000031558",ENSMUSG00000036006",ENSMUSG00000030223",ENSMUSG00000052613",ENSMUSG00000037855",ENSMUSG00000058835",ENSMUSG00000034656",ENSMUSG00000038738",ENSMUSG00000034813",ENSMUSG00000051650",ENSMUSG00000027200",ENSMUSG00000030092",ENSMUSG00000026797",ENSMUSG00000020173",ENSMUSG00000048960",ENSMUSG00000026872",ENSMUSG00000021066",ENSMUSG00000021068",ENSMUSG00000022995",ENSMUSG00000021466",ENSMUSG00000021983",ENSMUSG00000022636",ENSMUSG00000003934",ENSMUSG00000054728",ENSMUSG00000021823",ENSMUSG00000038970",ENSMUSG00000039103",ENSMUSG00000058897",ENSMUSG00000028289",ENSMUSG00000055022",ENSMUSG00000022261",ENSMUSG00000004798",ENSMUSG00000027797",ENSMUSG00000025810",ENSMUSG00000020886",ENSMUSG00000044042",ENSMUSG00000043153",ENSMUSG00000042064",ENSMUSG00000030447",ENSMUSG00000039852",ENSMUSG00000030525",ENSMUSG00000019647",ENSMUSG00000057329",ENSMUSG00000056124",ENSMUSG00000029245",ENSMUSG00000031284",ENSMUSG00000031285",ENSMUSG00000056486",ENSMUSG00000025085",ENSMUSG00000057530",ENSMUSG00000029121",ENSMUSG00000029765",ENSMUSG00000068748",ENSMUSG00000041362",ENSMUSG00000022812",ENSMUSG00000042453",ENSMUSG00000024515",ENSMUSG00000047146",ENSMUSG00000020319",ENSMUSG00000039488",ENSMUSG00000032537",ENSMUSG00000074657",ENSMUSG00000032336",ENSMUSG00000032259"
cell morphogenesis involved in differentiation	GO:0000904	99	55.82438	1.7734	1.1795e-06	0.00017175	,ENSMUSG00000029673",ENSMUSG00000005583",ENSMUSG00000026442",ENSMUSG00000043733",ENSMUSG00000026842",ENSMUSG00000044667",ENSMUSG00000047414",ENSMUSG00000039230",ENSMUSG00000070047",ENSMUSG00000018411",ENSMUSG00000048915",ENSMUSG00000063063",ENSMUSG00000029838",ENSMUSG00000020745",ENSMUSG00000021318",ENSMUSG00000036006",ENSMUSG00000052613",ENSMUSG00000037855",ENSMUSG00000058835",ENSMUSG00000051650",ENSMUSG00000030092",ENSMUSG00000026797",ENSMUSG00000020173",ENSMUSG00000022995",ENSMUSG00000022636",ENSMUSG00000021823",ENSMUSG00000039103",ENSMUSG00000026782",ENSMUSG00000028289",ENSMUSG00000026425",ENSMUSG00000043153",ENSMUSG00000042064",ENSMUSG00000039852",ENSMUSG00000030525",ENSMUSG00000029245",ENSMUSG00000031284",ENSMUSG00000031285",ENSMUSG00000057530",ENSMUSG00000029121",ENSMUSG00000029765",ENSMUSG00000041362",ENSMUSG00000042453",ENSMUSG00000046532",ENSMUSG00000024515",ENSMUSG00000020319",ENSMUSG00000031328",ENSMUSG00000032537",ENSMUSG00000074657",ENSMUSG00000032259",ENSMUSG00000031673",ENSMUSG00000030583",ENSMUSG00000027298",ENSMUSG00000058230",ENSMUSG00000020262",ENSMUSG00000028664",ENSMUSG00000022324",ENSMUSG00000025958",ENSMUSG00000031558",ENSMUSG00000030223",ENSMUSG00000034656",ENSMUSG00000038738",ENSMUSG00000034813",ENSMUSG00000027200",ENSMUSG00000048285",ENSMUSG00000021182",ENSMUSG00000048960",ENSMUSG00000026872",ENSMUSG00000021066",ENSMUSG00000021068",ENSMUSG00000039270",ENSMUSG00000021466",ENSMUSG00000021983",ENSMUSG00000003934",ENSMUSG00000054728",ENSMUSG00000038970",ENSMUSG00000058897",ENSMUSG00000055022",ENSMUSG00000022261",ENSMUSG00000004798",ENSMUSG00000027797",ENSMUSG00000027312",ENSMUSG00000025810",ENSMUSG00000025812",ENSMUSG00000020886",ENSMUSG00000044042",ENSMUSG00000030447",ENSMUSG00000019647",ENSMUSG00000074505",ENSMUSG00000057329",ENSMUSG00000056124",ENSMUSG00000033420",ENSMUSG00000056486",ENSMUSG00000025085",ENSMUSG00000068748",ENSMUSG00000022812",ENSMUSG00000000127",ENSMUSG00000047146",ENSMUSG00000039488",ENSMUSG00000032336"
cell morphogenesis	GO:0000902	128	72.5253	1.7649	3.1224e-08	6.9714e-06	,ENSMUSG00000029673",ENSMUSG00000005583",ENSMUSG00000061288",ENSMUSG00000026442",ENSMUSG00000005102",ENSMUSG00000043733",ENSMUSG00000026842",ENSMUSG00000044667",ENSMUSG00000047414",ENSMUSG00000042121",ENSMUSG00000039230",ENSMUSG00000070047",ENSMUSG00000018411",ENSMUSG00000048915",ENSMUSG00000063063",ENSMUSG00000029838",ENSMUSG00000020745",ENSMUSG00000021318",ENSMUSG00000031517",ENSMUSG00000032846",ENSMUSG00000036006",ENSMUSG00000052613",ENSMUSG00000037855",ENSMUSG00000058835",ENSMUSG00000051650",ENSMUSG00000027002",ENSMUSG00000030092",ENSMUSG00000026797",ENSMUSG00000026312",ENSMUSG00000020173",ENSMUSG00000022995",ENSMUSG00000020178",ENSMUSG00000022636",ENSMUSG00000040452",ENSMUSG00000045103",ENSMUSG00000021823",ENSMUSG00000039103",ENSMUSG00000026782",ENSMUSG00000028289",ENSMUSG00000053166",ENSMUSG00000021373",ENSMUSG00000026425",ENSMUSG00000039057",ENSMUSG00000043153",ENSMUSG00000042064",ENSMUSG00000039852",ENSMUSG00000030525",ENSMUSG00000029245",ENSMUSG00000057897",ENSMUSG00000031284",ENSMUSG00000031285",ENSMUSG00000057530",ENSMUSG00000029121",ENSMUSG00000029765",ENSMUSG00000041362",ENSMUSG00000019970",ENSMUSG00000042453",ENSMUSG00000046532",ENSMUSG00000024515",ENSMUSG00000020319",ENSMUSG00000031328",ENSMUSG00000032537",ENSMUSG00000056602",ENSMUSG00000074657",ENSMUSG00000070733",ENSMUSG00000032259",ENSMUSG00000031673",ENSMUSG00000030583",ENSMUSG00000027298",ENSMUSG00000058230",ENSMUSG00000020262",ENSMUSG00000028664",ENSMUSG00000040420",ENSMUSG00000022321",ENSMUSG00000022324",ENSMUSG00000022565",ENSMUSG00000020389",ENSMUSG00000025958",ENSMUSG00000031558",ENSMUSG00000030223",ENSMUSG00000030102",ENSMUSG00000034656",ENSMUSG00000038738",ENSMUSG00000034813",ENSMUSG00000027200",ENSMUSG00000048285",ENSMUSG00000021182",ENSMUSG00000003534",ENSMUSG00000028656",ENSMUSG00000048960",ENSMUSG00000026872",ENSMUSG00000021066",ENSMUSG00000021068",ENSMUSG00000039270",ENSMUSG00000021466",ENSMUSG00000021983",ENSMUSG00000003934",ENSMUSG00000054728",ENSMUSG00000036273",ENSMUSG00000038970",ENSMUSG00000058897",ENSMUSG00000029053",ENSMUSG00000055022",ENSMUSG00000022261",ENSMUSG00000042548",ENSMUSG00000004798",ENSMUSG00000027797",ENSMUSG00000027312",ENSMUSG00000028488",ENSMUSG00000025810",ENSMUSG00000025812",ENSMUSG00000020886",ENSMUSG00000062991",ENSMUSG00000044042",ENSMUSG00000030447",ENSMUSG00000019647",ENSMUSG00000074505",ENSMUSG00000057329",ENSMUSG00000056124",ENSMUSG00000033420",ENSMUSG00000056486",ENSMUSG00000025085",ENSMUSG00000068748",ENSMUSG00000022812",ENSMUSG00000000127",ENSMUSG00000047146",ENSMUSG00000039488",ENSMUSG00000032336"
anatomical structure morphogenesis	GO:0009653	245	184.3287	1.3291	2.4123e-05	0.0021835	,ENSMUSG00000039519",ENSMUSG00000030020",ENSMUSG00000026565",ENSMUSG00000026442",ENSMUSG00000028988",ENSMUSG00000009545",ENSMUSG00000044667",ENSMUSG00000042121",ENSMUSG00000070047",ENSMUSG00000048915",ENSMUSG00000063063",ENSMUSG00000029838",ENSMUSG00000045991",ENSMUSG00000021318",ENSMUSG00000038301",ENSMUSG00000036006",ENSMUSG00000053702",ENSMUSG00000052613",ENSMUSG00000058835",ENSMUSG00000034612",ENSMUSG00000051650",ENSMUSG00000027523",ENSMUSG00000063632",ENSMUSG00000026797",ENSMUSG00000026312",ENSMUSG00000022995",ENSMUSG00000024935",ENSMUSG00000022636",ENSMUSG00000036356",ENSMUSG00000026782",ENSMUSG00000028289",ENSMUSG00000024241",ENSMUSG00000053166",ENSMUSG00000023034",ENSMUSG00000026425",ENSMUSG00000039057",ENSMUSG00000004637",ENSMUSG00000039852",ENSMUSG00000062209",ENSMUSG00000054387",ENSMUSG00000029245",ENSMUSG00000057897",ENSMUSG00000030592",ENSMUSG00000057530",ENSMUSG00000029121",ENSMUSG00000024238",ENSMUSG00000041362",ENSMUSG00000042453",ENSMUSG00000053617",ENSMUSG00000067336",ENSMUSG00000020319",ENSMUSG00000031328",ENSMUSG00000032537",ENSMUSG00000074657",ENSMUSG00000070733",ENSMUSG00000059327",ENSMUSG00000029199",ENSMUSG00000032366",ENSMUSG00000052374",ENSMUSG00000029999",ENSMUSG00000058230",ENSMUSG00000020262",ENSMUSG00000028664",ENSMUSG00000040420",ENSMUSG00000022321",ENSMUSG00000022324",ENSMUSG00000026249",ENSMUSG00000022565",ENSMUSG00000020389",ENSMUSG00000025958",ENSMUSG00000022329",ENSMUSG00000019947",ENSMUSG00000037016",ENSMUSG00000037138",ENSMUSG00000034656",ENSMUSG00000027200",ENSMUSG00000059456",ENSMUSG00000028656",ENSMUSG00000022672",ENSMUSG00000024176",ENSMUSG00000021466",ENSMUSG00000000782",ENSMUSG00000003934",ENSMUSG00000036273",ENSMUSG00000037361",ENSMUSG00000029053",ENSMUSG00000052155",ENSMUSG00000009681",ENSMUSG00000067889",ENSMUSG00000004798",ENSMUSG00000027797",ENSMUSG00000027312",ENSMUSG00000045658",ENSMUSG00000025810",ENSMUSG00000020486",ENSMUSG00000026904",ENSMUSG00000052837",ENSMUSG00000025812",ENSMUSG00000062991",ENSMUSG00000034640",ENSMUSG00000074505",ENSMUSG00000033420",ENSMUSG00000028991",ENSMUSG00000005534",ENSMUSG00000020354",ENSMUSG00000061436",ENSMUSG00000068748",ENSMUSG00000047146",ENSMUSG00000035168",ENSMUSG00000017631",ENSMUSG00000032216",ENSMUSG00000032336",ENSMUSG00000029673",ENSMUSG00000005583",ENSMUSG00000028222",ENSMUSG00000061288",ENSMUSG00000005102",ENSMUSG00000043733",ENSMUSG00000026842",ENSMUSG00000047414",ENSMUSG00000039230",ENSMUSG00000018411",ENSMUSG00000020745",ENSMUSG00000031517",ENSMUSG00000032846",ENSMUSG00000037852",ENSMUSG00000032965",ENSMUSG00000037855",ENSMUSG00000034579",ENSMUSG00000027002",ENSMUSG00000055053",ENSMUSG00000030092",ENSMUSG00000020173",ENSMUSG00000007659",ENSMUSG00000022475",ENSMUSG00000020178",ENSMUSG00000022114",ENSMUSG00000026836",ENSMUSG00000040452",ENSMUSG00000045103",ENSMUSG00000021823",ENSMUSG00000039103",ENSMUSG00000027351",ENSMUSG00000024085",ENSMUSG00000020160",ENSMUSG00000021373",ENSMUSG00000000555",ENSMUSG00000025855",ENSMUSG00000045216",ENSMUSG00000001089",ENSMUSG00000045215",ENSMUSG00000043153",ENSMUSG00000042064",ENSMUSG00000019969",ENSMUSG00000038248",ENSMUSG00000030525",ENSMUSG00000029763",ENSMUSG00000031284",ENSMUSG00000031285",ENSMUSG00000026494",ENSMUSG00000029765",ENSMUSG00000063810",ENSMUSG00000044117",ENSMUSG00000071424",ENSMUSG00000019970",ENSMUSG00000046532",ENSMUSG00000024515",ENSMUSG00000024639",ENSMUSG00000042292",ENSMUSG00000056602",ENSMUSG00000059439",ENSMUSG00000032259",ENSMUSG00000031673",ENSMUSG00000058756",ENSMUSG00000033730",ENSMUSG00000029475",ENSMUSG00000030583",ENSMUSG00000027298",ENSMUSG00000042207",ENSMUSG00000023011",ENSMUSG00000029478",ENSMUSG00000040268",ENSMUSG00000024109",ENSMUSG00000039153",ENSMUSG00000009073",ENSMUSG00000052534",ENSMUSG00000031558",ENSMUSG00000030223",ENSMUSG00000030102",ENSMUSG00000028373",ENSMUSG00000038738",ENSMUSG00000034813",ENSMUSG00000048285",ENSMUSG00000051331",ENSMUSG00000021182",ENSMUSG00000055254",ENSMUSG00000003534",ENSMUSG00000032193",ENSMUSG00000048960",ENSMUSG00000026872",ENSMUSG00000021066",ENSMUSG00000002688",ENSMUSG00000021188",ENSMUSG00000021068",ENSMUSG00000039270",ENSMUSG00000041225",ENSMUSG00000027965",ENSMUSG00000021983",ENSMUSG00000054728",ENSMUSG00000017491",ENSMUSG00000038970",ENSMUSG00000018340",ENSMUSG00000037643",ENSMUSG00000036427",ENSMUSG00000058897",ENSMUSG00000055022",ENSMUSG00000022261",ENSMUSG00000056596",ENSMUSG00000042548",ENSMUSG00000022265",ENSMUSG00000028488",ENSMUSG00000026504",ENSMUSG00000021730",ENSMUSG00000028800",ENSMUSG00000022702",ENSMUSG00000020886",ENSMUSG00000020647",ENSMUSG00000044042",ENSMUSG00000026509",ENSMUSG00000031778",ENSMUSG00000030447",ENSMUSG00000033713",ENSMUSG00000019647",ENSMUSG00000038844",ENSMUSG00000057329",ENSMUSG00000056124",ENSMUSG00000010721",ENSMUSG00000040913",ENSMUSG00000056486",ENSMUSG00000025085",ENSMUSG00000022812",ENSMUSG00000000127",ENSMUSG00000034593",ENSMUSG00000039488",ENSMUSG00000039801"
neuron projection morphogenesis	GO:0048812	94	51.33987	1.8309	6.5518e-07	0.00010574	,ENSMUSG00000031673",ENSMUSG00000029673",ENSMUSG00000005583",ENSMUSG00000058230",ENSMUSG00000061288",ENSMUSG00000020262",ENSMUSG00000026442",ENSMUSG00000028664",ENSMUSG00000005102",ENSMUSG00000022324",ENSMUSG00000043733",ENSMUSG00000026842",ENSMUSG00000044667",ENSMUSG00000020389",ENSMUSG00000047414",ENSMUSG00000025958",ENSMUSG00000018411",ENSMUSG00000048915",ENSMUSG00000063063",ENSMUSG00000029838",ENSMUSG00000020745",ENSMUSG00000021318",ENSMUSG00000031517",ENSMUSG00000031558",ENSMUSG00000032846",ENSMUSG00000030223",ENSMUSG00000037855",ENSMUSG00000058835",ENSMUSG00000034656",ENSMUSG00000038738",ENSMUSG00000034813",ENSMUSG00000051650",ENSMUSG00000027002",ENSMUSG00000027200",ENSMUSG00000030092",ENSMUSG00000003534",ENSMUSG00000026797",ENSMUSG00000020173",ENSMUSG00000048960",ENSMUSG00000026872",ENSMUSG00000021066",ENSMUSG00000021068",ENSMUSG00000022995",ENSMUSG00000020178",ENSMUSG00000021466",ENSMUSG00000021983",ENSMUSG00000022636",ENSMUSG00000045103",ENSMUSG00000003934",ENSMUSG00000054728",ENSMUSG00000036273",ENSMUSG00000021823",ENSMUSG00000038970",ENSMUSG00000039103",ENSMUSG00000058897",ENSMUSG00000028289",ENSMUSG00000029053",ENSMUSG00000055022",ENSMUSG00000022261",ENSMUSG00000004798",ENSMUSG00000027797",ENSMUSG00000028488",ENSMUSG00000025810",ENSMUSG00000026425",ENSMUSG00000020886",ENSMUSG00000039057",ENSMUSG00000044042",ENSMUSG00000043153",ENSMUSG00000030447",ENSMUSG00000039852",ENSMUSG00000030525",ENSMUSG00000019647",ENSMUSG00000057329",ENSMUSG00000056124",ENSMUSG00000029245",ENSMUSG00000031284",ENSMUSG00000031285",ENSMUSG00000056486",ENSMUSG00000025085",ENSMUSG00000057530",ENSMUSG00000029121",ENSMUSG00000029765",ENSMUSG00000068748",ENSMUSG00000041362",ENSMUSG00000019970",ENSMUSG00000022812",ENSMUSG00000042453",ENSMUSG00000024515",ENSMUSG00000047146",ENSMUSG00000039488",ENSMUSG00000032537",ENSMUSG00000074657",ENSMUSG00000032336",ENSMUSG00000032259"
neuron projection development	GO:0031175	124	73.7624	1.6811	5.3483e-07	8.8451e-05	,ENSMUSG00000029673",ENSMUSG00000005583",ENSMUSG00000030020",ENSMUSG00000061288",ENSMUSG00000069729",ENSMUSG00000026442",ENSMUSG00000005102",ENSMUSG00000043733",ENSMUSG00000026842",ENSMUSG00000044667",ENSMUSG00000047414",ENSMUSG00000018411",ENSMUSG00000048915",ENSMUSG00000063063",ENSMUSG00000029838",ENSMUSG00000020745",ENSMUSG00000021318",ENSMUSG00000031517",ENSMUSG00000032846",ENSMUSG00000036006",ENSMUSG00000035314",ENSMUSG00000052613",ENSMUSG00000037855",ENSMUSG00000058835",ENSMUSG00000031342",ENSMUSG00000051650",ENSMUSG00000027002",ENSMUSG00000022076",ENSMUSG00000030092",ENSMUSG00000026797",ENSMUSG00000020173",ENSMUSG00000022995",ENSMUSG00000020178",ENSMUSG00000022636",ENSMUSG00000045103",ENSMUSG00000021823",ENSMUSG00000039103",ENSMUSG00000026782",ENSMUSG00000028289",ENSMUSG00000006930",ENSMUSG00000026425",ENSMUSG00000039057",ENSMUSG00000032827",ENSMUSG00000043153",ENSMUSG00000042064",ENSMUSG00000039852",ENSMUSG00000030525",ENSMUSG00000027581",ENSMUSG00000029245",ENSMUSG00000031284",ENSMUSG00000031285",ENSMUSG00000034958",ENSMUSG00000057530",ENSMUSG00000029121",ENSMUSG00000027500",ENSMUSG00000024077",ENSMUSG00000029765",ENSMUSG00000063810",ENSMUSG00000041362",ENSMUSG00000019970",ENSMUSG00000042453",ENSMUSG00000024515",ENSMUSG00000045441",ENSMUSG00000042292",ENSMUSG00000032537",ENSMUSG00000056602",ENSMUSG00000074657",ENSMUSG00000070733",ENSMUSG00000032259",ENSMUSG00000052920",ENSMUSG00000031673",ENSMUSG00000058230",ENSMUSG00000020262",ENSMUSG00000028664",ENSMUSG00000022324",ENSMUSG00000024109",ENSMUSG00000020389",ENSMUSG00000025958",ENSMUSG00000031558",ENSMUSG00000030223",ENSMUSG00000034656",ENSMUSG00000038738",ENSMUSG00000034813",ENSMUSG00000027200",ENSMUSG00000059456",ENSMUSG00000003534",ENSMUSG00000048960",ENSMUSG00000026872",ENSMUSG00000021066",ENSMUSG00000021188",ENSMUSG00000021068",ENSMUSG00000021466",ENSMUSG00000021983",ENSMUSG00000003934",ENSMUSG00000054728",ENSMUSG00000036273",ENSMUSG00000038970",ENSMUSG00000037126",ENSMUSG00000031425",ENSMUSG00000058897",ENSMUSG00000029053",ENSMUSG00000055022",ENSMUSG00000022261",ENSMUSG00000025372",ENSMUSG00000004798",ENSMUSG00000027797",ENSMUSG00000028488",ENSMUSG00000025810",ENSMUSG00000044288",ENSMUSG00000020886",ENSMUSG00000044042",ENSMUSG00000030447",ENSMUSG00000019647",ENSMUSG00000057329",ENSMUSG00000056124",ENSMUSG00000056486",ENSMUSG00000025085",ENSMUSG00000068748",ENSMUSG00000022812",ENSMUSG00000016541",ENSMUSG00000047146",ENSMUSG00000039488",ENSMUSG00000032216",ENSMUSG00000032336"
plasma membrane bounded cell projection organization	GO:0120036	167	115.5147	1.4457	1.617e-05	0.001641	,ENSMUSG00000029673",ENSMUSG00000040907",ENSMUSG00000005583",ENSMUSG00000030020",ENSMUSG00000059003",ENSMUSG00000061288",ENSMUSG00000069729",ENSMUSG00000026442",ENSMUSG00000040860",ENSMUSG00000005102",ENSMUSG00000043733",ENSMUSG00000009545",ENSMUSG00000026842",ENSMUSG00000044667",ENSMUSG00000047414",ENSMUSG00000018411",ENSMUSG00000048915",ENSMUSG00000063063",ENSMUSG00000029838",ENSMUSG00000045991",ENSMUSG00000020745",ENSMUSG00000021318",ENSMUSG00000038301",ENSMUSG00000030428",ENSMUSG00000031517",ENSMUSG00000032846",ENSMUSG00000036006",ENSMUSG00000032965",ENSMUSG00000035314",ENSMUSG00000052613",ENSMUSG00000037855",ENSMUSG00000058835",ENSMUSG00000034579",ENSMUSG00000031342",ENSMUSG00000051650",ENSMUSG00000027002",ENSMUSG00000022076",ENSMUSG00000030092",ENSMUSG00000026797",ENSMUSG00000020173",ENSMUSG00000012609",ENSMUSG00000028576",ENSMUSG00000022995",ENSMUSG00000020178",ENSMUSG00000022636",ENSMUSG00000045103",ENSMUSG00000021823",ENSMUSG00000039103",ENSMUSG00000040729",ENSMUSG00000026782",ENSMUSG00000028289",ENSMUSG00000006930",ENSMUSG00000026425",ENSMUSG00000039057",ENSMUSG00000041491",ENSMUSG00000032827",ENSMUSG00000043153",ENSMUSG00000042064",ENSMUSG00000019969",ENSMUSG00000039852",ENSMUSG00000030525",ENSMUSG00000027581",ENSMUSG00000029245",ENSMUSG00000031284",ENSMUSG00000031285",ENSMUSG00000034958",ENSMUSG00000020390",ENSMUSG00000057530",ENSMUSG00000029121",ENSMUSG00000023022",ENSMUSG00000027500",ENSMUSG00000024077",ENSMUSG00000029765",ENSMUSG00000063810",ENSMUSG00000041362",ENSMUSG00000019970",ENSMUSG00000042453",ENSMUSG00000024515",ENSMUSG00000045441",ENSMUSG00000020319",ENSMUSG00000037784",ENSMUSG00000042292",ENSMUSG00000031328",ENSMUSG00000032537",ENSMUSG00000064181",ENSMUSG00000056602",ENSMUSG00000074657",ENSMUSG00000070733",ENSMUSG00000032259",ENSMUSG00000052920",ENSMUSG00000031673",ENSMUSG00000032366",ENSMUSG00000052374",ENSMUSG00000027296",ENSMUSG00000058230",ENSMUSG00000029636",ENSMUSG00000035919",ENSMUSG00000020262",ENSMUSG00000028664",ENSMUSG00000020024",ENSMUSG00000040268",ENSMUSG00000022324",ENSMUSG00000024109",ENSMUSG00000020389",ENSMUSG00000025958",ENSMUSG00000040265",ENSMUSG00000031558",ENSMUSG00000030223",ENSMUSG00000034656",ENSMUSG00000038738",ENSMUSG00000034813",ENSMUSG00000027200",ENSMUSG00000059456",ENSMUSG00000003534",ENSMUSG00000048960",ENSMUSG00000026872",ENSMUSG00000021066",ENSMUSG00000048445",ENSMUSG00000021188",ENSMUSG00000021068",ENSMUSG00000021466",ENSMUSG00000021983",ENSMUSG00000020014",ENSMUSG00000042156",ENSMUSG00000003934",ENSMUSG00000054728",ENSMUSG00000036273",ENSMUSG00000038970",ENSMUSG00000037126",ENSMUSG00000031425",ENSMUSG00000032740",ENSMUSG00000058897",ENSMUSG00000026341",ENSMUSG00000029053",ENSMUSG00000055022",ENSMUSG00000022261",ENSMUSG00000025372",ENSMUSG00000004798",ENSMUSG00000027797",ENSMUSG00000020120",ENSMUSG00000028488",ENSMUSG00000025810",ENSMUSG00000044288",ENSMUSG00000020886",ENSMUSG00000021338",ENSMUSG00000044042",ENSMUSG00000030447",ENSMUSG00000019647",ENSMUSG00000057329",ENSMUSG00000030397",ENSMUSG00000056124",ENSMUSG00000028991",ENSMUSG00000056486",ENSMUSG00000025085",ENSMUSG00000032050",ENSMUSG00000022099",ENSMUSG00000005534",ENSMUSG00000068748",ENSMUSG00000022812",ENSMUSG00000016541",ENSMUSG00000047146",ENSMUSG00000039488",ENSMUSG00000035168",ENSMUSG00000032735",ENSMUSG00000032216",ENSMUSG00000032336",ENSMUSG00000039801"
cell projection organization	GO:0030030	173	121.0817	1.4288	1.9275e-05	0.0018313	,ENSMUSG00000029673",ENSMUSG00000040907",ENSMUSG00000005583",ENSMUSG00000030020",ENSMUSG00000059003",ENSMUSG00000061288",ENSMUSG00000069729",ENSMUSG00000026442",ENSMUSG00000040860",ENSMUSG00000005102",ENSMUSG00000043733",ENSMUSG00000009545",ENSMUSG00000026842",ENSMUSG00000044667",ENSMUSG00000047414",ENSMUSG00000018411",ENSMUSG00000048915",ENSMUSG00000063063",ENSMUSG00000029838",ENSMUSG00000045991",ENSMUSG00000020745",ENSMUSG00000021318",ENSMUSG00000038301",ENSMUSG00000030428",ENSMUSG00000031517",ENSMUSG00000032846",ENSMUSG00000036006",ENSMUSG00000032965",ENSMUSG00000035314",ENSMUSG00000052613",ENSMUSG00000037855",ENSMUSG00000058835",ENSMUSG00000034579",ENSMUSG00000031342",ENSMUSG00000051650",ENSMUSG00000027002",ENSMUSG00000022076",ENSMUSG00000030092",ENSMUSG00000026797",ENSMUSG00000020173",ENSMUSG00000012609",ENSMUSG00000028576",ENSMUSG00000022995",ENSMUSG00000020178",ENSMUSG00000022636",ENSMUSG00000045103",ENSMUSG00000021823",ENSMUSG00000039103",ENSMUSG00000040729",ENSMUSG00000026782",ENSMUSG00000028289",ENSMUSG00000060771",ENSMUSG00000006930",ENSMUSG00000026425",ENSMUSG00000039057",ENSMUSG00000041491",ENSMUSG00000032827",ENSMUSG00000043153",ENSMUSG00000042064",ENSMUSG00000019969",ENSMUSG00000039852",ENSMUSG00000030525",ENSMUSG00000027581",ENSMUSG00000029245",ENSMUSG00000057897",ENSMUSG00000031284",ENSMUSG00000031285",ENSMUSG00000034958",ENSMUSG00000020390",ENSMUSG00000057530",ENSMUSG00000029121",ENSMUSG00000023022",ENSMUSG00000027500",ENSMUSG00000024077",ENSMUSG00000029765",ENSMUSG00000063810",ENSMUSG00000041362",ENSMUSG00000019970",ENSMUSG00000042453",ENSMUSG00000024515",ENSMUSG00000045441",ENSMUSG00000020319",ENSMUSG00000037784",ENSMUSG00000042292",ENSMUSG00000031328",ENSMUSG00000032537",ENSMUSG00000064181",ENSMUSG00000056602",ENSMUSG00000074657",ENSMUSG00000070733",ENSMUSG00000032259",ENSMUSG00000036459",ENSMUSG00000052920",ENSMUSG00000031673",ENSMUSG00000032366",ENSMUSG00000052374",ENSMUSG00000027296",ENSMUSG00000058230",ENSMUSG00000029636",ENSMUSG00000035919",ENSMUSG00000020262",ENSMUSG00000028664",ENSMUSG00000020024",ENSMUSG00000040268",ENSMUSG00000022324",ENSMUSG00000024109",ENSMUSG00000020389",ENSMUSG00000025958",ENSMUSG00000040265",ENSMUSG00000022604",ENSMUSG00000031558",ENSMUSG00000030223",ENSMUSG00000034656",ENSMUSG00000038738",ENSMUSG00000034813",ENSMUSG00000027200",ENSMUSG00000059456",ENSMUSG00000003534",ENSMUSG00000048960",ENSMUSG00000026872",ENSMUSG00000021066",ENSMUSG00000048445",ENSMUSG00000021188",ENSMUSG00000021068",ENSMUSG00000021466",ENSMUSG00000021983",ENSMUSG00000020014",ENSMUSG00000042156",ENSMUSG00000003934",ENSMUSG00000054728",ENSMUSG00000036273",ENSMUSG00000038970",ENSMUSG00000037126",ENSMUSG00000031425",ENSMUSG00000032740",ENSMUSG00000058897",ENSMUSG00000026341",ENSMUSG00000029053",ENSMUSG00000055022",ENSMUSG00000022261",ENSMUSG00000025372",ENSMUSG00000004798",ENSMUSG00000027797",ENSMUSG00000020120",ENSMUSG00000028488",ENSMUSG00000026504",ENSMUSG00000025810",ENSMUSG00000062591",ENSMUSG00000044288",ENSMUSG00000020886",ENSMUSG00000021338",ENSMUSG00000044042",ENSMUSG00000030447",ENSMUSG00000019647",ENSMUSG00000057329",ENSMUSG00000030397",ENSMUSG00000056124",ENSMUSG00000028991",ENSMUSG00000056486",ENSMUSG00000025085",ENSMUSG00000032050",ENSMUSG00000022099",ENSMUSG00000005534",ENSMUSG00000068748",ENSMUSG00000022812",ENSMUSG00000016541",ENSMUSG00000047146",ENSMUSG00000039488",ENSMUSG00000035168",ENSMUSG00000032735",ENSMUSG00000032216",ENSMUSG00000032336",ENSMUSG00000039801"
plasma membrane bounded cell projection morphogenesis	GO:0120039	94	51.80379	1.8145	7.5349e-07	0.00012016	,ENSMUSG00000031673",ENSMUSG00000029673",ENSMUSG00000005583",ENSMUSG00000058230",ENSMUSG00000061288",ENSMUSG00000020262",ENSMUSG00000026442",ENSMUSG00000028664",ENSMUSG00000005102",ENSMUSG00000022324",ENSMUSG00000043733",ENSMUSG00000026842",ENSMUSG00000044667",ENSMUSG00000020389",ENSMUSG00000047414",ENSMUSG00000025958",ENSMUSG00000018411",ENSMUSG00000048915",ENSMUSG00000063063",ENSMUSG00000029838",ENSMUSG00000020745",ENSMUSG00000021318",ENSMUSG00000031517",ENSMUSG00000031558",ENSMUSG00000032846",ENSMUSG00000030223",ENSMUSG00000037855",ENSMUSG00000058835",ENSMUSG00000034656",ENSMUSG00000038738",ENSMUSG00000034813",ENSMUSG00000051650",ENSMUSG00000027002",ENSMUSG00000027200",ENSMUSG00000030092",ENSMUSG00000003534",ENSMUSG00000026797",ENSMUSG00000020173",ENSMUSG00000048960",ENSMUSG00000026872",ENSMUSG00000021066",ENSMUSG00000021068",ENSMUSG00000022995",ENSMUSG00000020178",ENSMUSG00000021466",ENSMUSG00000021983",ENSMUSG00000022636",ENSMUSG00000045103",ENSMUSG00000003934",ENSMUSG00000054728",ENSMUSG00000036273",ENSMUSG00000021823",ENSMUSG00000038970",ENSMUSG00000039103",ENSMUSG00000058897",ENSMUSG00000028289",ENSMUSG00000029053",ENSMUSG00000055022",ENSMUSG00000022261",ENSMUSG00000004798",ENSMUSG00000027797",ENSMUSG00000028488",ENSMUSG00000025810",ENSMUSG00000026425",ENSMUSG00000020886",ENSMUSG00000039057",ENSMUSG00000044042",ENSMUSG00000043153",ENSMUSG00000030447",ENSMUSG00000039852",ENSMUSG00000030525",ENSMUSG00000019647",ENSMUSG00000057329",ENSMUSG00000056124",ENSMUSG00000029245",ENSMUSG00000031284",ENSMUSG00000031285",ENSMUSG00000056486",ENSMUSG00000025085",ENSMUSG00000057530",ENSMUSG00000029121",ENSMUSG00000029765",ENSMUSG00000068748",ENSMUSG00000041362",ENSMUSG00000019970",ENSMUSG00000022812",ENSMUSG00000042453",ENSMUSG00000024515",ENSMUSG00000047146",ENSMUSG00000039488",ENSMUSG00000032537",ENSMUSG00000074657",ENSMUSG00000032336",ENSMUSG00000032259"
cell projection morphogenesis	GO:0048858	95	52.42234	1.8122	8.3055e-07	0.00012643	,ENSMUSG00000031673",ENSMUSG00000029673",ENSMUSG00000005583",ENSMUSG00000058230",ENSMUSG00000061288",ENSMUSG00000020262",ENSMUSG00000026442",ENSMUSG00000028664",ENSMUSG00000005102",ENSMUSG00000022324",ENSMUSG00000043733",ENSMUSG00000026842",ENSMUSG00000044667",ENSMUSG00000020389",ENSMUSG00000047414",ENSMUSG00000025958",ENSMUSG00000018411",ENSMUSG00000048915",ENSMUSG00000063063",ENSMUSG00000029838",ENSMUSG00000020745",ENSMUSG00000021318",ENSMUSG00000031517",ENSMUSG00000031558",ENSMUSG00000032846",ENSMUSG00000030223",ENSMUSG00000037855",ENSMUSG00000058835",ENSMUSG00000034656",ENSMUSG00000038738",ENSMUSG00000034813",ENSMUSG00000051650",ENSMUSG00000027002",ENSMUSG00000027200",ENSMUSG00000030092",ENSMUSG00000003534",ENSMUSG00000026797",ENSMUSG00000020173",ENSMUSG00000048960",ENSMUSG00000026872",ENSMUSG00000021066",ENSMUSG00000021068",ENSMUSG00000022995",ENSMUSG00000020178",ENSMUSG00000021466",ENSMUSG00000021983",ENSMUSG00000022636",ENSMUSG00000045103",ENSMUSG00000003934",ENSMUSG00000054728",ENSMUSG00000036273",ENSMUSG00000021823",ENSMUSG00000038970",ENSMUSG00000039103",ENSMUSG00000058897",ENSMUSG00000028289",ENSMUSG00000029053",ENSMUSG00000055022",ENSMUSG00000022261",ENSMUSG00000004798",ENSMUSG00000027797",ENSMUSG00000028488",ENSMUSG00000025810",ENSMUSG00000026425",ENSMUSG00000020886",ENSMUSG00000039057",ENSMUSG00000044042",ENSMUSG00000043153",ENSMUSG00000030447",ENSMUSG00000039852",ENSMUSG00000030525",ENSMUSG00000019647",ENSMUSG00000057329",ENSMUSG00000056124",ENSMUSG00000029245",ENSMUSG00000057897",ENSMUSG00000031284",ENSMUSG00000031285",ENSMUSG00000056486",ENSMUSG00000025085",ENSMUSG00000057530",ENSMUSG00000029121",ENSMUSG00000029765",ENSMUSG00000068748",ENSMUSG00000041362",ENSMUSG00000019970",ENSMUSG00000022812",ENSMUSG00000042453",ENSMUSG00000024515",ENSMUSG00000047146",ENSMUSG00000039488",ENSMUSG00000032537",ENSMUSG00000074657",ENSMUSG00000032336",ENSMUSG00000032259"
cell part morphogenesis	GO:0032990	98	56.13365	1.7458	1.8381e-06	0.00025126	,ENSMUSG00000029673",ENSMUSG00000005583",ENSMUSG00000061288",ENSMUSG00000026442",ENSMUSG00000005102",ENSMUSG00000043733",ENSMUSG00000026842",ENSMUSG00000044667",ENSMUSG00000047414",ENSMUSG00000018411",ENSMUSG00000048915",ENSMUSG00000063063",ENSMUSG00000029838",ENSMUSG00000020745",ENSMUSG00000021318",ENSMUSG00000031517",ENSMUSG00000032846",ENSMUSG00000037855",ENSMUSG00000058835",ENSMUSG00000051650",ENSMUSG00000027002",ENSMUSG00000030092",ENSMUSG00000026797",ENSMUSG00000020173",ENSMUSG00000007659",ENSMUSG00000022995",ENSMUSG00000020178",ENSMUSG00000022636",ENSMUSG00000045103",ENSMUSG00000021823",ENSMUSG00000039103",ENSMUSG00000028289",ENSMUSG00000026425",ENSMUSG00000039057",ENSMUSG00000043153",ENSMUSG00000039852",ENSMUSG00000030525",ENSMUSG00000029245",ENSMUSG00000057897",ENSMUSG00000031284",ENSMUSG00000031285",ENSMUSG00000057530",ENSMUSG00000029121",ENSMUSG00000029765",ENSMUSG00000041362",ENSMUSG00000019970",ENSMUSG00000042453",ENSMUSG00000024515",ENSMUSG00000032537",ENSMUSG00000074657",ENSMUSG00000032259",ENSMUSG00000031673",ENSMUSG00000058230",ENSMUSG00000020262",ENSMUSG00000028664",ENSMUSG00000022324",ENSMUSG00000022565",ENSMUSG00000020389",ENSMUSG00000025958",ENSMUSG00000031558",ENSMUSG00000030223",ENSMUSG00000034656",ENSMUSG00000038738",ENSMUSG00000034813",ENSMUSG00000027200",ENSMUSG00000003534",ENSMUSG00000048960",ENSMUSG00000026872",ENSMUSG00000021066",ENSMUSG00000021068",ENSMUSG00000021466",ENSMUSG00000021983",ENSMUSG00000003934",ENSMUSG00000054728",ENSMUSG00000036273",ENSMUSG00000038970",ENSMUSG00000058897",ENSMUSG00000029053",ENSMUSG00000055022",ENSMUSG00000022261",ENSMUSG00000004798",ENSMUSG00000027797",ENSMUSG00000028488",ENSMUSG00000045658",ENSMUSG00000025810",ENSMUSG00000020886",ENSMUSG00000044042",ENSMUSG00000030447",ENSMUSG00000019647",ENSMUSG00000057329",ENSMUSG00000056124",ENSMUSG00000056486",ENSMUSG00000025085",ENSMUSG00000068748",ENSMUSG00000022812",ENSMUSG00000047146",ENSMUSG00000039488",ENSMUSG00000032336"
cellular component morphogenesis	GO:0032989	102	62.62846	1.6287	1.7802e-05	0.0017796	,ENSMUSG00000029673",ENSMUSG00000005583",ENSMUSG00000061288",ENSMUSG00000026442",ENSMUSG00000005102",ENSMUSG00000043733",ENSMUSG00000026842",ENSMUSG00000044667",ENSMUSG00000047414",ENSMUSG00000018411",ENSMUSG00000048915",ENSMUSG00000063063",ENSMUSG00000029838",ENSMUSG00000020745",ENSMUSG00000021318",ENSMUSG00000031517",ENSMUSG00000032846",ENSMUSG00000053702",ENSMUSG00000037855",ENSMUSG00000058835",ENSMUSG00000034579",ENSMUSG00000051650",ENSMUSG00000027002",ENSMUSG00000030092",ENSMUSG00000026797",ENSMUSG00000020173",ENSMUSG00000007659",ENSMUSG00000022995",ENSMUSG00000020178",ENSMUSG00000022636",ENSMUSG00000045103",ENSMUSG00000021823",ENSMUSG00000039103",ENSMUSG00000028289",ENSMUSG00000026425",ENSMUSG00000039057",ENSMUSG00000043153",ENSMUSG00000039852",ENSMUSG00000030525",ENSMUSG00000029245",ENSMUSG00000057897",ENSMUSG00000031284",ENSMUSG00000031285",ENSMUSG00000057530",ENSMUSG00000029121",ENSMUSG00000029765",ENSMUSG00000041362",ENSMUSG00000019970",ENSMUSG00000042453",ENSMUSG00000024515",ENSMUSG00000032537",ENSMUSG00000074657",ENSMUSG00000032259",ENSMUSG00000031673",ENSMUSG00000032366",ENSMUSG00000052374",ENSMUSG00000058230",ENSMUSG00000020262",ENSMUSG00000028664",ENSMUSG00000022324",ENSMUSG00000022565",ENSMUSG00000020389",ENSMUSG00000025958",ENSMUSG00000031558",ENSMUSG00000030223",ENSMUSG00000034656",ENSMUSG00000038738",ENSMUSG00000034813",ENSMUSG00000027200",ENSMUSG00000003534",ENSMUSG00000048960",ENSMUSG00000026872",ENSMUSG00000021066",ENSMUSG00000021068",ENSMUSG00000021466",ENSMUSG00000021983",ENSMUSG00000003934",ENSMUSG00000054728",ENSMUSG00000036273",ENSMUSG00000038970",ENSMUSG00000058897",ENSMUSG00000029053",ENSMUSG00000055022",ENSMUSG00000022261",ENSMUSG00000004798",ENSMUSG00000027797",ENSMUSG00000028488",ENSMUSG00000045658",ENSMUSG00000025810",ENSMUSG00000020886",ENSMUSG00000044042",ENSMUSG00000030447",ENSMUSG00000019647",ENSMUSG00000057329",ENSMUSG00000056124",ENSMUSG00000056486",ENSMUSG00000025085",ENSMUSG00000068748",ENSMUSG00000022812",ENSMUSG00000047146",ENSMUSG00000039488",ENSMUSG00000032336"
axon development	GO:0061564	68	38.81418	1.7519	7.8966e-05	0.0054527	,ENSMUSG00000031673",ENSMUSG00000029673",ENSMUSG00000005583",ENSMUSG00000058230",ENSMUSG00000020262",ENSMUSG00000026442",ENSMUSG00000028664",ENSMUSG00000022324",ENSMUSG00000043733",ENSMUSG00000026842",ENSMUSG00000044667",ENSMUSG00000047414",ENSMUSG00000025958",ENSMUSG00000018411",ENSMUSG00000048915",ENSMUSG00000063063",ENSMUSG00000020745",ENSMUSG00000021318",ENSMUSG00000031558",ENSMUSG00000030223",ENSMUSG00000051650",ENSMUSG00000027200",ENSMUSG00000030092",ENSMUSG00000003534",ENSMUSG00000026797",ENSMUSG00000020173",ENSMUSG00000026872",ENSMUSG00000021066",ENSMUSG00000021068",ENSMUSG00000022995",ENSMUSG00000021466",ENSMUSG00000021983",ENSMUSG00000022636",ENSMUSG00000003934",ENSMUSG00000021823",ENSMUSG00000038970",ENSMUSG00000039103",ENSMUSG00000031425",ENSMUSG00000058897",ENSMUSG00000028289",ENSMUSG00000055022",ENSMUSG00000004798",ENSMUSG00000027797",ENSMUSG00000025810",ENSMUSG00000044288",ENSMUSG00000043153",ENSMUSG00000030447",ENSMUSG00000019647",ENSMUSG00000057329",ENSMUSG00000056124",ENSMUSG00000029245",ENSMUSG00000031284",ENSMUSG00000031285",ENSMUSG00000056486",ENSMUSG00000025085",ENSMUSG00000057530",ENSMUSG00000029121",ENSMUSG00000029765",ENSMUSG00000068748",ENSMUSG00000041362",ENSMUSG00000022812",ENSMUSG00000042453",ENSMUSG00000024515",ENSMUSG00000039488",ENSMUSG00000032537",ENSMUSG00000074657",ENSMUSG00000032336",ENSMUSG00000032259"
regulation of endocytosis	GO:0030100	41	22.42253	1.8285	0.0010376	0.045573	,ENSMUSG00000028161",ENSMUSG00000039959",ENSMUSG00000013921",ENSMUSG00000024381",ENSMUSG00000027457",ENSMUSG00000028785",ENSMUSG00000028488",ENSMUSG00000024743",ENSMUSG00000006930",ENSMUSG00000028528",ENSMUSG00000040003",ENSMUSG00000027438",ENSMUSG00000026825",ENSMUSG00000025812",ENSMUSG00000041870",ENSMUSG00000020886",ENSMUSG00000000915",ENSMUSG00000022602",ENSMUSG00000000711",ENSMUSG00000062991",ENSMUSG00000035152",ENSMUSG00000054814",ENSMUSG00000090935",ENSMUSG00000046182",ENSMUSG00000022092",ENSMUSG00000031285",ENSMUSG00000057230",ENSMUSG00000007659",ENSMUSG00000062202",ENSMUSG00000005534",ENSMUSG00000020375",ENSMUSG00000003452",ENSMUSG00000068923",ENSMUSG00000028657",ENSMUSG00000025889",ENSMUSG00000022957",ENSMUSG00000025609",ENSMUSG00000036273",ENSMUSG00000030854",ENSMUSG00000032216",ENSMUSG00000032259"
regulation of vesicle-mediated transport	GO:0060627	92	56.90684	1.6167	6.2451e-05	0.0044978	,ENSMUSG00000032202",ENSMUSG00000039959",ENSMUSG00000013921",ENSMUSG00000021071",ENSMUSG00000024381",ENSMUSG00000052374",ENSMUSG00000027457",ENSMUSG00000028785",ENSMUSG00000024743",ENSMUSG00000041351",ENSMUSG00000024109",ENSMUSG00000021478",ENSMUSG00000041870",ENSMUSG00000068798",ENSMUSG00000022602",ENSMUSG00000039470",ENSMUSG00000035152",ENSMUSG00000034584",ENSMUSG00000036564",ENSMUSG00000090935",ENSMUSG00000055447",ENSMUSG00000073678",ENSMUSG00000037217",ENSMUSG00000034656",ENSMUSG00000034579",ENSMUSG00000031144",ENSMUSG00000026797",ENSMUSG00000024211",ENSMUSG00000028456",ENSMUSG00000057230",ENSMUSG00000007659",ENSMUSG00000024897",ENSMUSG00000029467",ENSMUSG00000020375",ENSMUSG00000003452",ENSMUSG00000068923",ENSMUSG00000020178",ENSMUSG00000003411",ENSMUSG00000028657",ENSMUSG00000027849",ENSMUSG00000017132",ENSMUSG00000021700",ENSMUSG00000025867",ENSMUSG00000022957",ENSMUSG00000036273",ENSMUSG00000030854",ENSMUSG00000028161",ENSMUSG00000009681",ENSMUSG00000000631",ENSMUSG00000028488",ENSMUSG00000006930",ENSMUSG00000028528",ENSMUSG00000040003",ENSMUSG00000025855",ENSMUSG00000027438",ENSMUSG00000020486",ENSMUSG00000020883",ENSMUSG00000026825",ENSMUSG00000025812",ENSMUSG00000020886",ENSMUSG00000000915",ENSMUSG00000000711",ENSMUSG00000062991",ENSMUSG00000022829",ENSMUSG00000054814",ENSMUSG00000030525",ENSMUSG00000046182",ENSMUSG00000033389",ENSMUSG00000022092",ENSMUSG00000029125",ENSMUSG00000031285",ENSMUSG00000032050",ENSMUSG00000049313",ENSMUSG00000062202",ENSMUSG00000005534",ENSMUSG00000027546",ENSMUSG00000022416",ENSMUSG00000025889",ENSMUSG00000022812",ENSMUSG00000025609",ENSMUSG00000000127",ENSMUSG00000023826",ENSMUSG00000030519",ENSMUSG00000037386",ENSMUSG00000034593",ENSMUSG00000054423",ENSMUSG00000017631",ENSMUSG00000032216",ENSMUSG00000052889",ENSMUSG00000039844",ENSMUSG00000032259",ENSMUSG00000030279"
exocytosis	GO:0006887	41	22.57717	1.816	0.0011018	0.048075	,ENSMUSG00000032202",ENSMUSG00000054453",ENSMUSG00000021071",ENSMUSG00000019906",ENSMUSG00000067889",ENSMUSG00000015090",ENSMUSG00000003863",ENSMUSG00000020120",ENSMUSG00000027674",ENSMUSG00000024743",ENSMUSG00000006930",ENSMUSG00000024109",ENSMUSG00000062151",ENSMUSG00000062110",ENSMUSG00000009394",ENSMUSG00000019969",ENSMUSG00000022829",ENSMUSG00000051586",ENSMUSG00000034799",ENSMUSG00000034656",ENSMUSG00000034579",ENSMUSG00000029763",ENSMUSG00000051331",ENSMUSG00000030172",ENSMUSG00000026797",ENSMUSG00000028456",ENSMUSG00000022099",ENSMUSG00000068923",ENSMUSG00000003411",ENSMUSG00000003872",ENSMUSG00000027849",ENSMUSG00000025889",ENSMUSG00000021700",ENSMUSG00000025867",ENSMUSG00000022415",ENSMUSG00000022957",ENSMUSG00000037386",ENSMUSG00000034593",ENSMUSG00000033769",ENSMUSG00000054423",ENSMUSG00000064181"
G protein-coupled receptor signaling pathway	GO:0007186	67	39.58737	1.6925	0.00024159	0.013831	,ENSMUSG00000026360",ENSMUSG00000028184",ENSMUSG00000005580",ENSMUSG00000027298",ENSMUSG00000019828",ENSMUSG00000052374",ENSMUSG00000001985",ENSMUSG00000021552",ENSMUSG00000046922",ENSMUSG00000040940",ENSMUSG00000009545",ENSMUSG00000022840",ENSMUSG00000044667",ENSMUSG00000021676",ENSMUSG00000021478",ENSMUSG00000016150",ENSMUSG00000039278",ENSMUSG00000021719",ENSMUSG00000036402",ENSMUSG00000071658",ENSMUSG00000041907",ENSMUSG00000048240",ENSMUSG00000059456",ENSMUSG00000051177",ENSMUSG00000027523",ENSMUSG00000003974",ENSMUSG00000024211",ENSMUSG00000007617",ENSMUSG00000048960",ENSMUSG00000032192",ENSMUSG00000020178",ENSMUSG00000043441",ENSMUSG00000041380",ENSMUSG00000031748",ENSMUSG00000035620",ENSMUSG00000034730",ENSMUSG00000034731",ENSMUSG00000029452",ENSMUSG00000015968",ENSMUSG00000049583",ENSMUSG00000041977",ENSMUSG00000020120",ENSMUSG00000022861",ENSMUSG00000024524",ENSMUSG00000000276",ENSMUSG00000021699",ENSMUSG00000044288",ENSMUSG00000045573",ENSMUSG00000002459",ENSMUSG00000068696",ENSMUSG00000039059",ENSMUSG00000031778",ENSMUSG00000031932",ENSMUSG00000039809",ENSMUSG00000052087",ENSMUSG00000049313",ENSMUSG00000005534",ENSMUSG00000045967",ENSMUSG00000020599",ENSMUSG00000019775",ENSMUSG00000036095",ENSMUSG00000037386",ENSMUSG00000024639",ENSMUSG00000031328",ENSMUSG00000057614",ENSMUSG00000032259",ENSMUSG00000037624"
forebrain development	GO:0030900	57	33.86576	1.6831	0.00064853	0.032297	,ENSMUSG00000015829",ENSMUSG00000029475",ENSMUSG00000027298",ENSMUSG00000084883",ENSMUSG00000058230",ENSMUSG00000028664",ENSMUSG00000029478",ENSMUSG00000021478",ENSMUSG00000025958",ENSMUSG00000041552",ENSMUSG00000020745",ENSMUSG00000021318",ENSMUSG00000009073",ENSMUSG00000041272",ENSMUSG00000005506",ENSMUSG00000031558",ENSMUSG00000032846",ENSMUSG00000073678",ENSMUSG00000035314",ENSMUSG00000051177",ENSMUSG00000055254",ENSMUSG00000026872",ENSMUSG00000021068",ENSMUSG00000026959",ENSMUSG00000047921",ENSMUSG00000020456",ENSMUSG00000054728",ENSMUSG00000036273",ENSMUSG00000017491",ENSMUSG00000005045",ENSMUSG00000027797",ENSMUSG00000006930",ENSMUSG00000025810",ENSMUSG00000026425",ENSMUSG00000063646",ENSMUSG00000028800",ENSMUSG00000026904",ENSMUSG00000062991",ENSMUSG00000019969",ENSMUSG00000037234",ENSMUSG00000020849",ENSMUSG00000031137",ENSMUSG00000062209",ENSMUSG00000029245",ENSMUSG00000031285",ENSMUSG00000028078",ENSMUSG00000065954",ENSMUSG00000029765",ENSMUSG00000044117",ENSMUSG00000022812",ENSMUSG00000042453",ENSMUSG00000024639",ENSMUSG00000039842",ENSMUSG00000042292",ENSMUSG00000032259",ENSMUSG00000013236",ENSMUSG00000052920"
brain development	GO:0007420	102	62.0099	1.6449	1.2146e-05	0.0012913	,ENSMUSG00000015829",ENSMUSG00000028184",ENSMUSG00000026442",ENSMUSG00000043733",ENSMUSG00000026842",ENSMUSG00000041552",ENSMUSG00000048915",ENSMUSG00000063063",ENSMUSG00000020745",ENSMUSG00000021318",ENSMUSG00000067786",ENSMUSG00000041272",ENSMUSG00000005506",ENSMUSG00000032846",ENSMUSG00000073678",ENSMUSG00000035314",ENSMUSG00000037855",ENSMUSG00000022076",ENSMUSG00000026959",ENSMUSG00000047921",ENSMUSG00000024935",ENSMUSG00000020456",ENSMUSG00000005045",ENSMUSG00000028289",ENSMUSG00000024241",ENSMUSG00000020160",ENSMUSG00000040721",ENSMUSG00000006930",ENSMUSG00000026425",ENSMUSG00000063646",ENSMUSG00000038240",ENSMUSG00000052512",ENSMUSG00000019969",ENSMUSG00000020849",ENSMUSG00000039852",ENSMUSG00000062209",ENSMUSG00000029245",ENSMUSG00000031285",ENSMUSG00000065954",ENSMUSG00000029765",ENSMUSG00000044117",ENSMUSG00000071424",ENSMUSG00000042453",ENSMUSG00000024639",ENSMUSG00000039842",ENSMUSG00000042292",ENSMUSG00000031328",ENSMUSG00000032537",ENSMUSG00000032259",ENSMUSG00000013236",ENSMUSG00000052920",ENSMUSG00000029475",ENSMUSG00000027298",ENSMUSG00000084883",ENSMUSG00000058230",ENSMUSG00000023011",ENSMUSG00000028664",ENSMUSG00000029478",ENSMUSG00000026249",ENSMUSG00000024109",ENSMUSG00000021478",ENSMUSG00000025958",ENSMUSG00000009073",ENSMUSG00000052534",ENSMUSG00000031558",ENSMUSG00000036564",ENSMUSG00000034656",ENSMUSG00000027200",ENSMUSG00000051177",ENSMUSG00000055254",ENSMUSG00000022672",ENSMUSG00000026872",ENSMUSG00000021068",ENSMUSG00000021466",ENSMUSG00000021103",ENSMUSG00000028657",ENSMUSG00000046876",ENSMUSG00000054728",ENSMUSG00000036273",ENSMUSG00000017491",ENSMUSG00000033676",ENSMUSG00000031099",ENSMUSG00000055022",ENSMUSG00000056596",ENSMUSG00000009681",ENSMUSG00000067889",ENSMUSG00000027797",ENSMUSG00000027312",ENSMUSG00000020086",ENSMUSG00000025810",ENSMUSG00000020486",ENSMUSG00000028800",ENSMUSG00000026904",ENSMUSG00000062991",ENSMUSG00000040481",ENSMUSG00000037234",ENSMUSG00000031137",ENSMUSG00000057329",ENSMUSG00000028078",ENSMUSG00000022812",ENSMUSG00000017631",ENSMUSG00000039801"
head development	GO:0060322	106	66.80369	1.5867	3.071e-05	0.0026204	,ENSMUSG00000015829",ENSMUSG00000028184",ENSMUSG00000026442",ENSMUSG00000043733",ENSMUSG00000026842",ENSMUSG00000041552",ENSMUSG00000048915",ENSMUSG00000063063",ENSMUSG00000020745",ENSMUSG00000021318",ENSMUSG00000067786",ENSMUSG00000041272",ENSMUSG00000005506",ENSMUSG00000032846",ENSMUSG00000073678",ENSMUSG00000035314",ENSMUSG00000037855",ENSMUSG00000022076",ENSMUSG00000020451",ENSMUSG00000026959",ENSMUSG00000047921",ENSMUSG00000024935",ENSMUSG00000020456",ENSMUSG00000005045",ENSMUSG00000028289",ENSMUSG00000024241",ENSMUSG00000020160",ENSMUSG00000040721",ENSMUSG00000006930",ENSMUSG00000026425",ENSMUSG00000063646",ENSMUSG00000038240",ENSMUSG00000052512",ENSMUSG00000019969",ENSMUSG00000020849",ENSMUSG00000039852",ENSMUSG00000062209",ENSMUSG00000029245",ENSMUSG00000031285",ENSMUSG00000065954",ENSMUSG00000029765",ENSMUSG00000044117",ENSMUSG00000071424",ENSMUSG00000042453",ENSMUSG00000024639",ENSMUSG00000039842",ENSMUSG00000042292",ENSMUSG00000031328",ENSMUSG00000032537",ENSMUSG00000032259",ENSMUSG00000013236",ENSMUSG00000052920",ENSMUSG00000029475",ENSMUSG00000027298",ENSMUSG00000084883",ENSMUSG00000058230",ENSMUSG00000023011",ENSMUSG00000028664",ENSMUSG00000029478",ENSMUSG00000040268",ENSMUSG00000026249",ENSMUSG00000024109",ENSMUSG00000021478",ENSMUSG00000025958",ENSMUSG00000009073",ENSMUSG00000052534",ENSMUSG00000019947",ENSMUSG00000031558",ENSMUSG00000036564",ENSMUSG00000034656",ENSMUSG00000027200",ENSMUSG00000051177",ENSMUSG00000055254",ENSMUSG00000022672",ENSMUSG00000026872",ENSMUSG00000021068",ENSMUSG00000021466",ENSMUSG00000021103",ENSMUSG00000028657",ENSMUSG00000046876",ENSMUSG00000054728",ENSMUSG00000036273",ENSMUSG00000017491",ENSMUSG00000033676",ENSMUSG00000031099",ENSMUSG00000055022",ENSMUSG00000056596",ENSMUSG00000009681",ENSMUSG00000067889",ENSMUSG00000027797",ENSMUSG00000027312",ENSMUSG00000020086",ENSMUSG00000025810",ENSMUSG00000020486",ENSMUSG00000028800",ENSMUSG00000026904",ENSMUSG00000062991",ENSMUSG00000040481",ENSMUSG00000037234",ENSMUSG00000034640",ENSMUSG00000031137",ENSMUSG00000057329",ENSMUSG00000028078",ENSMUSG00000022812",ENSMUSG00000017631",ENSMUSG00000039801"
animal organ development	GO:0048513	306	240.4623	1.2725	3.7719e-05	0.0030999	,ENSMUSG00000028184",ENSMUSG00000039519",ENSMUSG00000019906",ENSMUSG00000026565",ENSMUSG00000026442",ENSMUSG00000022641",ENSMUSG00000028988",ENSMUSG00000009545",ENSMUSG00000044667",ENSMUSG00000070047",ENSMUSG00000046169",ENSMUSG00000048915",ENSMUSG00000063063",ENSMUSG00000029838",ENSMUSG00000045991",ENSMUSG00000021318",ENSMUSG00000067786",ENSMUSG00000035152",ENSMUSG00000041272",ENSMUSG00000005506",ENSMUSG00000038301",ENSMUSG00000036006",ENSMUSG00000073678",ENSMUSG00000053702",ENSMUSG00000052613",ENSMUSG00000058835",ENSMUSG00000034612",ENSMUSG00000038418",ENSMUSG00000048000",ENSMUSG00000036918",ENSMUSG00000022076",ENSMUSG00000027523",ENSMUSG00000063632",ENSMUSG00000000861",ENSMUSG00000040612",ENSMUSG00000059493",ENSMUSG00000012609",ENSMUSG00000063873",ENSMUSG00000020451",ENSMUSG00000027889",ENSMUSG00000047921",ENSMUSG00000024935",ENSMUSG00000020456",ENSMUSG00000043441",ENSMUSG00000036356",ENSMUSG00000034730",ENSMUSG00000030498",ENSMUSG00000005045",ENSMUSG00000048490",ENSMUSG00000028161",ENSMUSG00000026782",ENSMUSG00000028289",ENSMUSG00000024241",ENSMUSG00000059146",ENSMUSG00000040721",ENSMUSG00000026663",ENSMUSG00000023034",ENSMUSG00000006930",ENSMUSG00000026425",ENSMUSG00000063646",ENSMUSG00000004637",ENSMUSG00000040282",ENSMUSG00000052512",ENSMUSG00000035011",ENSMUSG00000039852",ENSMUSG00000031684",ENSMUSG00000062209",ENSMUSG00000054387",ENSMUSG00000037428",ENSMUSG00000018809",ENSMUSG00000029245",ENSMUSG00000038518",ENSMUSG00000030592",ENSMUSG00000057530",ENSMUSG00000065954",ENSMUSG00000025326",ENSMUSG00000060147",ENSMUSG00000024238",ENSMUSG00000024236",ENSMUSG00000042453",ENSMUSG00000053617",ENSMUSG00000067336",ENSMUSG00000020319",ENSMUSG00000039842",ENSMUSG00000031328",ENSMUSG00000010086",ENSMUSG00000032537",ENSMUSG00000031446",ENSMUSG00000013236",ENSMUSG00000059327",ENSMUSG00000032366",ENSMUSG00000079055",ENSMUSG00000052374",ENSMUSG00000075376",ENSMUSG00000084883",ENSMUSG00000029999",ENSMUSG00000058230",ENSMUSG00000020262",ENSMUSG00000028785",ENSMUSG00000028664",ENSMUSG00000026249",ENSMUSG00000040423",ENSMUSG00000022565",ENSMUSG00000021478",ENSMUSG00000025958",ENSMUSG00000020027",ENSMUSG00000022329",ENSMUSG00000019947",ENSMUSG00000037016",ENSMUSG00000034656",ENSMUSG00000027200",ENSMUSG00000024054",ENSMUSG00000059456",ENSMUSG00000051177",ENSMUSG00000007617",ENSMUSG00000022672",ENSMUSG00000024176",ENSMUSG00000021466",ENSMUSG00000021103",ENSMUSG00000028657",ENSMUSG00000000782",ENSMUSG00000046876",ENSMUSG00000021589",ENSMUSG00000042156",ENSMUSG00000036273",ENSMUSG00000036712",ENSMUSG00000033676",ENSMUSG00000027551",ENSMUSG00000052155",ENSMUSG00000009681",ENSMUSG00000064138",ENSMUSG00000067889",ENSMUSG00000027797",ENSMUSG00000040524",ENSMUSG00000027312",ENSMUSG00000026349",ENSMUSG00000025810",ENSMUSG00000020486",ENSMUSG00000029613",ENSMUSG00000026904",ENSMUSG00000025815",ENSMUSG00000052837",ENSMUSG00000062991",ENSMUSG00000045098",ENSMUSG00000037234",ENSMUSG00000019802",ENSMUSG00000034640",ENSMUSG00000039539",ENSMUSG00000074505",ENSMUSG00000031137",ENSMUSG00000034998",ENSMUSG00000029167",ENSMUSG00000017639",ENSMUSG00000028991",ENSMUSG00000028078",ENSMUSG00000028634",ENSMUSG00000022099",ENSMUSG00000005534",ENSMUSG00000020354",ENSMUSG00000061436",ENSMUSG00000068748",ENSMUSG00000045763",ENSMUSG00000039089",ENSMUSG00000053819",ENSMUSG00000017631",ENSMUSG00000032216",ENSMUSG00000020919",ENSMUSG00000032698",ENSMUSG00000015829",ENSMUSG00000029554",ENSMUSG00000005583",ENSMUSG00000028222",ENSMUSG00000056493",ENSMUSG00000043733",ENSMUSG00000026842",ENSMUSG00000047414",ENSMUSG00000041552",ENSMUSG00000020745",ENSMUSG00000069565",ENSMUSG00000031517",ENSMUSG00000032846",ENSMUSG00000034584",ENSMUSG00000037852",ENSMUSG00000032965",ENSMUSG00000035314",ENSMUSG00000037855",ENSMUSG00000071657",ENSMUSG00000035305",ENSMUSG00000007653",ENSMUSG00000004383",ENSMUSG00000033487",ENSMUSG00000027002",ENSMUSG00000055053",ENSMUSG00000058444",ENSMUSG00000020173",ENSMUSG00000007659",ENSMUSG00000028576",ENSMUSG00000022475",ENSMUSG00000022114",ENSMUSG00000026959",ENSMUSG00000026836",ENSMUSG00000045103",ENSMUSG00000031626",ENSMUSG00000028681",ENSMUSG00000099083",ENSMUSG00000027351",ENSMUSG00000024085",ENSMUSG00000020160",ENSMUSG00000021493",ENSMUSG00000041417",ENSMUSG00000028565",ENSMUSG00000042500",ENSMUSG00000025855",ENSMUSG00000045216",ENSMUSG00000001089",ENSMUSG00000045215",ENSMUSG00000038240",ENSMUSG00000042064",ENSMUSG00000032826",ENSMUSG00000019969",ENSMUSG00000020849",ENSMUSG00000038248",ENSMUSG00000031974",ENSMUSG00000019966",ENSMUSG00000030199",ENSMUSG00000029763",ENSMUSG00000031285",ENSMUSG00000026494",ENSMUSG00000029765",ENSMUSG00000063810",ENSMUSG00000044117",ENSMUSG00000021125",ENSMUSG00000071424",ENSMUSG00000046532",ENSMUSG00000024515",ENSMUSG00000026819",ENSMUSG00000024639",ENSMUSG00000054428",ENSMUSG00000042292",ENSMUSG00000032259",ENSMUSG00000052920",ENSMUSG00000058756",ENSMUSG00000029475",ENSMUSG00000028382",ENSMUSG00000030583",ENSMUSG00000027298",ENSMUSG00000042207",ENSMUSG00000023011",ENSMUSG00000029478",ENSMUSG00000040268",ENSMUSG00000024109",ENSMUSG00000039153",ENSMUSG00000009073",ENSMUSG00000052534",ENSMUSG00000034021",ENSMUSG00000031558",ENSMUSG00000037896",ENSMUSG00000036564",ENSMUSG00000030223",ENSMUSG00000030102",ENSMUSG00000032750",ENSMUSG00000039706",ENSMUSG00000051331",ENSMUSG00000055254",ENSMUSG00000028931",ENSMUSG00000003534",ENSMUSG00000026872",ENSMUSG00000021188",ENSMUSG00000021068",ENSMUSG00000039270",ENSMUSG00000027965",ENSMUSG00000021983",ENSMUSG00000054728",ENSMUSG00000017491",ENSMUSG00000018340",ENSMUSG00000037643",ENSMUSG00000055932",ENSMUSG00000031543",ENSMUSG00000061702",ENSMUSG00000031099",ENSMUSG00000026187",ENSMUSG00000055022",ENSMUSG00000056596",ENSMUSG00000031093",ENSMUSG00000042548",ENSMUSG00000022265",ENSMUSG00000020086",ENSMUSG00000043639",ENSMUSG00000003865",ENSMUSG00000021730",ENSMUSG00000028800",ENSMUSG00000020647",ENSMUSG00000044042",ENSMUSG00000040481",ENSMUSG00000032867",ENSMUSG00000033713",ENSMUSG00000019647",ENSMUSG00000057329",ENSMUSG00000008763",ENSMUSG00000034910",ENSMUSG00000040913",ENSMUSG00000022812",ENSMUSG00000034593",ENSMUSG00000044393",ENSMUSG00000011257",ENSMUSG00000039801"
calcium ion homeostasis	GO:0055074	58	34.48431	1.6819	0.00069378	0.033919	,ENSMUSG00000029234",ENSMUSG00000079055",ENSMUSG00000028222",ENSMUSG00000019828",ENSMUSG00000059003",ENSMUSG00000029550",ENSMUSG00000046329",ENSMUSG00000046922",ENSMUSG00000026842",ENSMUSG00000022840",ENSMUSG00000029833",ENSMUSG00000046447",ENSMUSG00000021478",ENSMUSG00000038301",ENSMUSG00000039953",ENSMUSG00000019943",ENSMUSG00000071658",ENSMUSG00000030102",ENSMUSG00000034656",ENSMUSG00000030376",ENSMUSG00000033287",ENSMUSG00000059456",ENSMUSG00000051331",ENSMUSG00000027523",ENSMUSG00000063873",ENSMUSG00000029467",ENSMUSG00000021541",ENSMUSG00000026959",ENSMUSG00000041380",ENSMUSG00000018340",ENSMUSG00000079157",ENSMUSG00000009647",ENSMUSG00000056073",ENSMUSG00000022265",ENSMUSG00000006930",ENSMUSG00000021973",ENSMUSG00000020886",ENSMUSG00000032826",ENSMUSG00000019969",ENSMUSG00000020849",ENSMUSG00000039059",ENSMUSG00000031778",ENSMUSG00000057329",ENSMUSG00000031684",ENSMUSG00000057378",ENSMUSG00000030592",ENSMUSG00000026576",ENSMUSG00000040118",ENSMUSG00000020354",ENSMUSG00000022416",ENSMUSG00000025889",ENSMUSG00000060261",ENSMUSG00000053819",ENSMUSG00000034593",ENSMUSG00000037940",ENSMUSG00000052889",ENSMUSG00000032336",ENSMUSG00000032259"
inorganic ion homeostasis	GO:0098771	84	56.28829	1.4923	0.0011055	0.048082	,ENSMUSG00000029234",ENSMUSG00000040907",ENSMUSG00000079055",ENSMUSG00000028222",ENSMUSG00000019828",ENSMUSG00000059003",ENSMUSG00000029550",ENSMUSG00000045438",ENSMUSG00000046329",ENSMUSG00000046922",ENSMUSG00000009545",ENSMUSG00000026842",ENSMUSG00000022840",ENSMUSG00000029833",ENSMUSG00000046447",ENSMUSG00000021478",ENSMUSG00000038301",ENSMUSG00000039953",ENSMUSG00000019943",ENSMUSG00000071658",ENSMUSG00000030102",ENSMUSG00000001270",ENSMUSG00000034656",ENSMUSG00000030376",ENSMUSG00000033287",ENSMUSG00000059456",ENSMUSG00000051331",ENSMUSG00000036918",ENSMUSG00000027523",ENSMUSG00000033161",ENSMUSG00000063873",ENSMUSG00000060961",ENSMUSG00000029467",ENSMUSG00000021541",ENSMUSG00000028657",ENSMUSG00000026959",ENSMUSG00000024935",ENSMUSG00000041380",ENSMUSG00000036273",ENSMUSG00000039463",ENSMUSG00000037363",ENSMUSG00000018340",ENSMUSG00000014786",ENSMUSG00000031543",ENSMUSG00000079157",ENSMUSG00000009647",ENSMUSG00000056073",ENSMUSG00000022265",ENSMUSG00000024121",ENSMUSG00000006930",ENSMUSG00000029613",ENSMUSG00000021973",ENSMUSG00000026904",ENSMUSG00000020886",ENSMUSG00000032826",ENSMUSG00000019969",ENSMUSG00000020849",ENSMUSG00000039059",ENSMUSG00000031778",ENSMUSG00000057329",ENSMUSG00000031684",ENSMUSG00000057378",ENSMUSG00000030592",ENSMUSG00000064105",ENSMUSG00000026576",ENSMUSG00000040118",ENSMUSG00000062202",ENSMUSG00000025326",ENSMUSG00000020354",ENSMUSG00000022416",ENSMUSG00000025889",ENSMUSG00000019970",ENSMUSG00000024515",ENSMUSG00000060261",ENSMUSG00000053819",ENSMUSG00000037341",ENSMUSG00000034593",ENSMUSG00000051510",ENSMUSG00000031129",ENSMUSG00000037940",ENSMUSG00000052889",ENSMUSG00000032336",ENSMUSG00000032259",ENSMUSG00000038437"
ion homeostasis	GO:0050801	90	60.61816	1.4847	0.0008023	0.037579	,ENSMUSG00000029234",ENSMUSG00000040907",ENSMUSG00000079055",ENSMUSG00000028222",ENSMUSG00000019828",ENSMUSG00000059003",ENSMUSG00000029550",ENSMUSG00000045438",ENSMUSG00000021870",ENSMUSG00000024589",ENSMUSG00000046329",ENSMUSG00000046922",ENSMUSG00000009545",ENSMUSG00000026842",ENSMUSG00000022840",ENSMUSG00000029833",ENSMUSG00000046447",ENSMUSG00000021478",ENSMUSG00000022523",ENSMUSG00000038301",ENSMUSG00000039953",ENSMUSG00000019943",ENSMUSG00000071658",ENSMUSG00000030102",ENSMUSG00000001270",ENSMUSG00000034656",ENSMUSG00000030376",ENSMUSG00000033287",ENSMUSG00000059456",ENSMUSG00000051331",ENSMUSG00000036918",ENSMUSG00000027523",ENSMUSG00000033161",ENSMUSG00000063873",ENSMUSG00000060961",ENSMUSG00000029467",ENSMUSG00000021541",ENSMUSG00000028657",ENSMUSG00000026959",ENSMUSG00000024935",ENSMUSG00000041380",ENSMUSG00000036273",ENSMUSG00000039463",ENSMUSG00000037363",ENSMUSG00000018340",ENSMUSG00000014786",ENSMUSG00000031543",ENSMUSG00000027030",ENSMUSG00000079157",ENSMUSG00000009647",ENSMUSG00000056073",ENSMUSG00000022265",ENSMUSG00000024121",ENSMUSG00000006930",ENSMUSG00000029613",ENSMUSG00000021730",ENSMUSG00000021973",ENSMUSG00000026904",ENSMUSG00000020886",ENSMUSG00000032826",ENSMUSG00000019969",ENSMUSG00000020849",ENSMUSG00000039059",ENSMUSG00000031778",ENSMUSG00000057329",ENSMUSG00000031684",ENSMUSG00000057378",ENSMUSG00000030592",ENSMUSG00000064105",ENSMUSG00000026576",ENSMUSG00000040118",ENSMUSG00000062202",ENSMUSG00000025326",ENSMUSG00000020354",ENSMUSG00000045962",ENSMUSG00000022416",ENSMUSG00000025889",ENSMUSG00000019970",ENSMUSG00000024515",ENSMUSG00000060261",ENSMUSG00000053819",ENSMUSG00000037341",ENSMUSG00000034593",ENSMUSG00000051510",ENSMUSG00000031129",ENSMUSG00000037940",ENSMUSG00000052889",ENSMUSG00000032336",ENSMUSG00000032259",ENSMUSG00000038437"
cation homeostasis	GO:0055080	84	55.82438	1.5047	0.0010475	0.045858	,ENSMUSG00000029234",ENSMUSG00000040907",ENSMUSG00000079055",ENSMUSG00000028222",ENSMUSG00000019828",ENSMUSG00000059003",ENSMUSG00000029550",ENSMUSG00000045438",ENSMUSG00000046329",ENSMUSG00000046922",ENSMUSG00000009545",ENSMUSG00000026842",ENSMUSG00000022840",ENSMUSG00000029833",ENSMUSG00000046447",ENSMUSG00000021478",ENSMUSG00000038301",ENSMUSG00000039953",ENSMUSG00000019943",ENSMUSG00000071658",ENSMUSG00000030102",ENSMUSG00000034656",ENSMUSG00000030376",ENSMUSG00000033287",ENSMUSG00000059456",ENSMUSG00000051331",ENSMUSG00000036918",ENSMUSG00000027523",ENSMUSG00000033161",ENSMUSG00000063873",ENSMUSG00000060961",ENSMUSG00000029467",ENSMUSG00000021541",ENSMUSG00000028657",ENSMUSG00000026959",ENSMUSG00000024935",ENSMUSG00000041380",ENSMUSG00000036273",ENSMUSG00000039463",ENSMUSG00000037363",ENSMUSG00000018340",ENSMUSG00000014786",ENSMUSG00000031543",ENSMUSG00000079157",ENSMUSG00000009647",ENSMUSG00000056073",ENSMUSG00000022265",ENSMUSG00000024121",ENSMUSG00000006930",ENSMUSG00000029613",ENSMUSG00000021973",ENSMUSG00000026904",ENSMUSG00000020886",ENSMUSG00000032826",ENSMUSG00000019969",ENSMUSG00000020849",ENSMUSG00000039059",ENSMUSG00000031778",ENSMUSG00000057329",ENSMUSG00000031684",ENSMUSG00000057378",ENSMUSG00000030592",ENSMUSG00000064105",ENSMUSG00000026576",ENSMUSG00000040118",ENSMUSG00000062202",ENSMUSG00000025326",ENSMUSG00000020354",ENSMUSG00000045962",ENSMUSG00000022416",ENSMUSG00000025889",ENSMUSG00000019970",ENSMUSG00000024515",ENSMUSG00000060261",ENSMUSG00000053819",ENSMUSG00000037341",ENSMUSG00000034593",ENSMUSG00000051510",ENSMUSG00000031129",ENSMUSG00000037940",ENSMUSG00000052889",ENSMUSG00000032336",ENSMUSG00000032259",ENSMUSG00000038437"
sensory perception	GO:0007600	56	33.40184	1.6766	0.00081384	0.037855	,ENSMUSG00000079056",ENSMUSG00000019828",ENSMUSG00000059003",ENSMUSG00000057182",ENSMUSG00000027612",ENSMUSG00000009545",ENSMUSG00000026249",ENSMUSG00000020704",ENSMUSG00000036006",ENSMUSG00000073678",ENSMUSG00000052613",ENSMUSG00000035305",ENSMUSG00000034656",ENSMUSG00000007653",ENSMUSG00000038738",ENSMUSG00000063919",ENSMUSG00000051650",ENSMUSG00000027523",ENSMUSG00000003974",ENSMUSG00000024211",ENSMUSG00000004347",ENSMUSG00000064329",ENSMUSG00000022114",ENSMUSG00000028657",ENSMUSG00000021983",ENSMUSG00000026959",ENSMUSG00000032913",ENSMUSG00000057914",ENSMUSG00000033676",ENSMUSG00000015968",ENSMUSG00000056073",ENSMUSG00000026663",ENSMUSG00000004113",ENSMUSG00000024524",ENSMUSG00000026904",ENSMUSG00000036062",ENSMUSG00000026825",ENSMUSG00000044288",ENSMUSG00000045573",ENSMUSG00000039652",ENSMUSG00000042064",ENSMUSG00000052512",ENSMUSG00000038248",ENSMUSG00000030525",ENSMUSG00000075316",ENSMUSG00000032177",ENSMUSG00000032172",ENSMUSG00000062202",ENSMUSG00000060147",ENSMUSG00000063810",ENSMUSG00000020599",ENSMUSG00000021007",ENSMUSG00000034593",ENSMUSG00000039488",ENSMUSG00000032537",ENSMUSG00000032259"
protein phosphorylation	GO:0006468	104	67.73152	1.5355	0.00010207	0.0068368	,ENSMUSG00000061207",ENSMUSG00000061288",ENSMUSG00000005102",ENSMUSG00000026842",ENSMUSG00000021279",ENSMUSG00000029833",ENSMUSG00000025915",ENSMUSG00000039913",ENSMUSG00000058835",ENSMUSG00000035305",ENSMUSG00000026393",ENSMUSG00000058444",ENSMUSG00000015837",ENSMUSG00000057230",ENSMUSG00000020451",ENSMUSG00000020694",ENSMUSG00000024935",ENSMUSG00000021820",ENSMUSG00000026836",ENSMUSG00000021701",ENSMUSG00000055737",ENSMUSG00000075590",ENSMUSG00000026782",ENSMUSG00000028289",ENSMUSG00000049583",ENSMUSG00000059146",ENSMUSG00000001127",ENSMUSG00000041417",ENSMUSG00000041135",ENSMUSG00000025855",ENSMUSG00000024404",ENSMUSG00000042064",ENSMUSG00000062209",ENSMUSG00000026490",ENSMUSG00000029245",ENSMUSG00000057897",ENSMUSG00000031284",ENSMUSG00000020032",ENSMUSG00000045962",ENSMUSG00000019970",ENSMUSG00000042453",ENSMUSG00000020315",ENSMUSG00000067336",ENSMUSG00000032936",ENSMUSG00000032537",ENSMUSG00000052889",ENSMUSG00000033985",ENSMUSG00000052920",ENSMUSG00000029471",ENSMUSG00000027298",ENSMUSG00000041997",ENSMUSG00000028664",ENSMUSG00000042567",ENSMUSG00000020389",ENSMUSG00000021115",ENSMUSG00000020785",ENSMUSG00000021478",ENSMUSG00000025958",ENSMUSG00000018334",ENSMUSG00000042046",ENSMUSG00000022329",ENSMUSG00000037012",ENSMUSG00000033618",ENSMUSG00000034544",ENSMUSG00000021180",ENSMUSG00000059456",ENSMUSG00000030172",ENSMUSG00000055254",ENSMUSG00000004865",ENSMUSG00000003534",ENSMUSG00000022672",ENSMUSG00000002688",ENSMUSG00000020015",ENSMUSG00000017376",ENSMUSG00000036273",ENSMUSG00000038970",ENSMUSG00000037643",ENSMUSG00000033966",ENSMUSG00000015599",ENSMUSG00000027030",ENSMUSG00000029053",ENSMUSG00000052155",ENSMUSG00000009681",ENSMUSG00000004798",ENSMUSG00000027797",ENSMUSG00000026349",ENSMUSG00000029613",ENSMUSG00000028926",ENSMUSG00000057329",ENSMUSG00000030397",ENSMUSG00000061718",ENSMUSG00000028991",ENSMUSG00000028078",ENSMUSG00000021044",ENSMUSG00000020990",ENSMUSG00000005534",ENSMUSG00000061436",ENSMUSG00000095930",ENSMUSG00000022812",ENSMUSG00000028518",ENSMUSG00000000127",ENSMUSG00000003119",ENSMUSG00000053819",ENSMUSG00000034751"
macromolecule metabolic process	GO:0043170	455	543.8624	0.83661	9.0681e-06	0.00098762	,ENSMUSG00000061207",ENSMUSG00000042807",ENSMUSG00000048232",ENSMUSG00000048234",ENSMUSG00000058152",ENSMUSG00000005501",ENSMUSG00000024268",ENSMUSG00000029833",ENSMUSG00000051527",ENSMUSG00000035152",ENSMUSG00000005506",ENSMUSG00000036241",ENSMUSG00000050315",ENSMUSG00000073678",ENSMUSG00000017843",ENSMUSG00000051650",ENSMUSG00000019916",ENSMUSG00000048000",ENSMUSG00000022194",ENSMUSG00000027523",ENSMUSG00000024019",ENSMUSG00000027649",ENSMUSG00000031901",ENSMUSG00000036356",ENSMUSG00000037326",ENSMUSG00000039989",ENSMUSG00000026782",ENSMUSG00000023150",ENSMUSG00000024240",ENSMUSG00000049583",ENSMUSG00000059146",ENSMUSG00000025576",ENSMUSG00000022185",ENSMUSG00000049225",ENSMUSG00000001127",ENSMUSG00000063760",ENSMUSG00000034160",ENSMUSG00000035011",ENSMUSG00000085793",ENSMUSG00000054814",ENSMUSG00000062209",ENSMUSG00000022052",ENSMUSG00000027620",ENSMUSG00000025326",ENSMUSG00000026659",ENSMUSG00000002107",ENSMUSG00000060261",ENSMUSG00000002109",ENSMUSG00000010086",ENSMUSG00000052889",ENSMUSG00000013236",ENSMUSG00000059327",ENSMUSG00000057147",ENSMUSG00000041997",ENSMUSG00000027698",ENSMUSG00000028664",ENSMUSG00000040423",ENSMUSG00000004455",ENSMUSG00000037012",ENSMUSG00000037138",ENSMUSG00000024054",ENSMUSG00000059456",ENSMUSG00000023087",ENSMUSG00000040415",ENSMUSG00000028538",ENSMUSG00000025269",ENSMUSG00000028657",ENSMUSG00000036273",ENSMUSG00000069255",ENSMUSG00000037361",ENSMUSG00000037364",ENSMUSG00000036155",ENSMUSG00000030854",ENSMUSG00000036278",ENSMUSG00000015599",ENSMUSG00000027430",ENSMUSG00000059586",ENSMUSG00000003226",ENSMUSG00000004798",ENSMUSG00000027797",ENSMUSG00000023079",ENSMUSG00000026349",ENSMUSG00000029613",ENSMUSG00000025138",ENSMUSG00000014470",ENSMUSG00000052837",ENSMUSG00000039530",ENSMUSG00000062991",ENSMUSG00000037111",ENSMUSG00000045098",ENSMUSG00000031930",ENSMUSG00000102252",ENSMUSG00000022092",ENSMUSG00000028991",ENSMUSG00000025246",ENSMUSG00000027544",ENSMUSG00000049313",ENSMUSG00000041961",ENSMUSG00000005534",ENSMUSG00000061436",ENSMUSG00000028518",ENSMUSG00000035161",ENSMUSG00000003119",ENSMUSG00000047146",ENSMUSG00000035164",ENSMUSG00000053819",ENSMUSG00000050663",ENSMUSG00000014243",ENSMUSG00000020919",ENSMUSG00000026842",ENSMUSG00000021279",ENSMUSG00000037852",ENSMUSG00000039913",ENSMUSG00000058317",ENSMUSG00000037855",ENSMUSG00000035305",ENSMUSG00000031189",ENSMUSG00000063919",ENSMUSG00000055053",ENSMUSG00000058444",ENSMUSG00000015837",ENSMUSG00000031060",ENSMUSG00000003974",ENSMUSG00000057230",ENSMUSG00000020176",ENSMUSG00000022475",ENSMUSG00000047767",ENSMUSG00000026836",ENSMUSG00000045103",ENSMUSG00000066189",ENSMUSG00000032267",ENSMUSG00000032386",ENSMUSG00000063804",ENSMUSG00000032020",ENSMUSG00000020280",ENSMUSG00000063808",ENSMUSG00000021130",ENSMUSG00000025855",ENSMUSG00000021134",ENSMUSG00000045216",ENSMUSG00000045215",ENSMUSG00000042066",ENSMUSG00000025738",ENSMUSG00000026825",ENSMUSG00000024404",ENSMUSG00000043154",ENSMUSG00000043153",ENSMUSG00000042064",ENSMUSG00000068250",ENSMUSG00000031284",ENSMUSG00000020390",ENSMUSG00000020151",ENSMUSG00000020032",ENSMUSG00000047747",ENSMUSG00000044475",ENSMUSG00000024515",ENSMUSG00000001415",ENSMUSG00000070695",ENSMUSG00000036611",ENSMUSG00000032259",ENSMUSG00000052920",ENSMUSG00000058756",ENSMUSG00000012117",ENSMUSG00000021071",ENSMUSG00000024222",ENSMUSG00000040820",ENSMUSG00000028820",ENSMUSG00000024589",ENSMUSG00000027977",ENSMUSG00000027612",ENSMUSG00000034021",ENSMUSG00000015501",ENSMUSG00000037896",ENSMUSG00000034265",ENSMUSG00000021180",ENSMUSG00000055493",ENSMUSG00000033287",ENSMUSG00000054162",ENSMUSG00000022390",ENSMUSG00000058761",ENSMUSG00000055254",ENSMUSG00000004865",ENSMUSG00000003534",ENSMUSG00000009076",ENSMUSG00000032193",ENSMUSG00000002688",ENSMUSG00000024457",ENSMUSG00000021188",ENSMUSG00000021189",ENSMUSG00000003411",ENSMUSG00000038970",ENSMUSG00000034252",ENSMUSG00000037643",ENSMUSG00000012126",ENSMUSG00000038733",ENSMUSG00000022265",ENSMUSG00000003865",ENSMUSG00000001441",ENSMUSG00000026502",ENSMUSG00000028800",ENSMUSG00000028926",ENSMUSG00000044042",ENSMUSG00000026509",ENSMUSG00000038844",ENSMUSG00000057329",ENSMUSG00000022490",ENSMUSG00000061718",ENSMUSG00000040913",ENSMUSG00000026970",ENSMUSG00000021044",ENSMUSG00000032290",ENSMUSG00000026854",ENSMUSG00000022139",ENSMUSG00000095930",ENSMUSG00000025889",ENSMUSG00000000127",ENSMUSG00000003518",ENSMUSG00000037742",ENSMUSG00000035202",ENSMUSG00000038954",ENSMUSG00000033773",ENSMUSG00000013921",ENSMUSG00000009545",ENSMUSG00000022400",ENSMUSG00000042121",ENSMUSG00000023977",ENSMUSG00000021318",ENSMUSG00000025915",ENSMUSG00000039199",ENSMUSG00000018379",ENSMUSG00000058835",ENSMUSG00000034612",ENSMUSG00000034613",ENSMUSG00000033400",ENSMUSG00000031583",ENSMUSG00000005198",ENSMUSG00000000861",ENSMUSG00000012609",ENSMUSG00000042599",ENSMUSG00000020451",ENSMUSG00000020694",ENSMUSG00000020696",ENSMUSG00000021301",ENSMUSG00000023965",ENSMUSG00000024935",ENSMUSG00000020456",ENSMUSG00000022514",ENSMUSG00000022637",ENSMUSG00000042350",ENSMUSG00000030016",ENSMUSG00000005045",ENSMUSG00000057522",ENSMUSG00000029014",ENSMUSG00000028161",ENSMUSG00000033991",ENSMUSG00000028289",ENSMUSG00000079557",ENSMUSG00000041135",ENSMUSG00000021774",ENSMUSG00000018474",ENSMUSG00000043671",ENSMUSG00000028292",ENSMUSG00000031684",ENSMUSG00000028152",ENSMUSG00000029245",ENSMUSG00000057897",ENSMUSG00000057530",ENSMUSG00000045962",ENSMUSG00000042453",ENSMUSG00000020315",ENSMUSG00000067336",ENSMUSG00000023826",ENSMUSG00000018363",ENSMUSG00000031328",ENSMUSG00000032537",ENSMUSG00000055116",ENSMUSG00000031446",ENSMUSG00000032656",ENSMUSG00000032897",ENSMUSG00000033985",ENSMUSG00000053465",ENSMUSG00000075376",ENSMUSG00000054792",ENSMUSG00000069806",ENSMUSG00000020262",ENSMUSG00000022565",ENSMUSG00000020389",ENSMUSG00000021115",ENSMUSG00000021478",ENSMUSG00000025958",ENSMUSG00000042046",ENSMUSG00000022329",ENSMUSG00000034780",ENSMUSG00000034544",ENSMUSG00000033216",ENSMUSG00000036964",ENSMUSG00000053470",ENSMUSG00000037926",ENSMUSG00000051177",ENSMUSG00000031382",ENSMUSG00000030172",ENSMUSG00000022672",ENSMUSG00000020134",ENSMUSG00000020376",ENSMUSG00000021466",ENSMUSG00000021103",ENSMUSG00000000782",ENSMUSG00000020015",ENSMUSG00000025702",ENSMUSG00000057719",ENSMUSG00000032239",ENSMUSG00000036712",ENSMUSG00000019039",ENSMUSG00000032586",ENSMUSG00000029053",ENSMUSG00000032582",ENSMUSG00000052155",ENSMUSG00000009681",ENSMUSG00000064138",ENSMUSG00000026904",ENSMUSG00000025937",ENSMUSG00000034640",ENSMUSG00000033557",ENSMUSG00000030397",ENSMUSG00000033423",ENSMUSG00000034636",ENSMUSG00000028078",ENSMUSG00000068748",ENSMUSG00000066442",ENSMUSG00000034751",ENSMUSG00000032216",ENSMUSG00000033545",ENSMUSG00000005583",ENSMUSG00000029550",ENSMUSG00000028106",ENSMUSG00000061288",ENSMUSG00000006675",ENSMUSG00000005102",ENSMUSG00000043733",ENSMUSG00000018411",ENSMUSG00000038383",ENSMUSG00000039470",ENSMUSG00000021715",ENSMUSG00000030306",ENSMUSG00000018412",ENSMUSG00000056812",ENSMUSG00000004383",ENSMUSG00000026393",ENSMUSG00000056820",ENSMUSG00000024097",ENSMUSG00000052584",ENSMUSG00000024095",ENSMUSG00000028452",ENSMUSG00000026037",ENSMUSG00000061298",ENSMUSG00000040455",ENSMUSG00000021820",ENSMUSG00000021701",ENSMUSG00000038495",ENSMUSG00000055737",ENSMUSG00000075590",ENSMUSG00000024083",ENSMUSG00000042507",ENSMUSG00000024085",ENSMUSG00000027598",ENSMUSG00000041417",ENSMUSG00000028565",ENSMUSG00000042500",ENSMUSG00000029775",ENSMUSG00000020962",ENSMUSG00000036061",ENSMUSG00000020723",ENSMUSG00000060098",ENSMUSG00000019969",ENSMUSG00000026490",ENSMUSG00000030990",ENSMUSG00000053333",ENSMUSG00000053453",ENSMUSG00000027466",ENSMUSG00000026134",ENSMUSG00000019970",ENSMUSG00000031608",ENSMUSG00000032939",ENSMUSG00000036054",ENSMUSG00000018648",ENSMUSG00000032936",ENSMUSG00000031967",ENSMUSG00000031605",ENSMUSG00000038116",ENSMUSG00000017677",ENSMUSG00000030994",ENSMUSG00000029475",ENSMUSG00000028382",ENSMUSG00000029234",ENSMUSG00000029471",ENSMUSG00000027298",ENSMUSG00000042207",ENSMUSG00000060036",ENSMUSG00000008658",ENSMUSG00000042567",ENSMUSG00000043535",ENSMUSG00000020785",ENSMUSG00000018334",ENSMUSG00000040265",ENSMUSG00000039278",ENSMUSG00000021639",ENSMUSG00000033618",ENSMUSG00000030223",ENSMUSG00000027167",ENSMUSG00000034818",ENSMUSG00000028137",ENSMUSG00000020893",ENSMUSG00000020532",ENSMUSG00000017376",ENSMUSG00000055817",ENSMUSG00000038296",ENSMUSG00000052544",ENSMUSG00000033966",ENSMUSG00000000708",ENSMUSG00000055932",ENSMUSG00000056900",ENSMUSG00000027030",ENSMUSG00000032740",ENSMUSG00000026187",ENSMUSG00000052551",ENSMUSG00000042548",ENSMUSG00000043639",ENSMUSG00000061028",ENSMUSG00000038291",ENSMUSG00000043635",ENSMUSG00000020883",ENSMUSG00000038290",ENSMUSG00000019763",ENSMUSG00000020642",ENSMUSG00000043991",ENSMUSG00000022702",ENSMUSG00000020524",ENSMUSG00000020525",ENSMUSG00000020647",ENSMUSG00000021738",ENSMUSG00000032867",ENSMUSG00000019888",ENSMUSG00000008763",ENSMUSG00000029208",ENSMUSG00000071064",ENSMUSG00000026058",ENSMUSG00000020990",ENSMUSG00000021720",ENSMUSG00000022812",ENSMUSG00000020634",ENSMUSG00000021725",ENSMUSG00000021969",ENSMUSG00000032735",ENSMUSG00000053774",ENSMUSG00000030795"
organic substance metabolic process	GO:0071704	571	684.4285	0.83427	6.73e-08	1.3456e-05	,ENSMUSG00000061207",ENSMUSG00000039519",ENSMUSG00000042807",ENSMUSG00000059003",ENSMUSG00000048232",ENSMUSG00000048234",ENSMUSG00000058152",ENSMUSG00000005501",ENSMUSG00000024268",ENSMUSG00000029833",ENSMUSG00000051527",ENSMUSG00000035152",ENSMUSG00000005506",ENSMUSG00000036241",ENSMUSG00000050315",ENSMUSG00000073678",ENSMUSG00000017843",ENSMUSG00000001270",ENSMUSG00000051650",ENSMUSG00000019916",ENSMUSG00000048000",ENSMUSG00000022194",ENSMUSG00000027523",ENSMUSG00000023044",ENSMUSG00000060002",ENSMUSG00000027889",ENSMUSG00000024019",ENSMUSG00000027649",ENSMUSG00000034171",ENSMUSG00000031901",ENSMUSG00000036356",ENSMUSG00000037326",ENSMUSG00000039989",ENSMUSG00000026782",ENSMUSG00000023150",ENSMUSG00000024240",ENSMUSG00000049583",ENSMUSG00000059146",ENSMUSG00000025576",ENSMUSG00000022185",ENSMUSG00000004996",ENSMUSG00000049225",ENSMUSG00000001127",ENSMUSG00000000276",ENSMUSG00000063760",ENSMUSG00000034160",ENSMUSG00000035011",ENSMUSG00000085793",ENSMUSG00000054814",ENSMUSG00000062209",ENSMUSG00000015659",ENSMUSG00000022052",ENSMUSG00000023022",ENSMUSG00000023021",ENSMUSG00000027620",ENSMUSG00000026773",ENSMUSG00000062202",ENSMUSG00000025326",ENSMUSG00000026659",ENSMUSG00000002107",ENSMUSG00000060261",ENSMUSG00000002109",ENSMUSG00000010086",ENSMUSG00000052889",ENSMUSG00000013236",ENSMUSG00000059327",ENSMUSG00000057147",ENSMUSG00000026000",ENSMUSG00000041997",ENSMUSG00000027698",ENSMUSG00000028664",ENSMUSG00000028789",ENSMUSG00000040423",ENSMUSG00000004455",ENSMUSG00000037012",ENSMUSG00000037138",ENSMUSG00000030861",ENSMUSG00000024054",ENSMUSG00000059456",ENSMUSG00000023087",ENSMUSG00000040415",ENSMUSG00000027207",ENSMUSG00000028538",ENSMUSG00000025269",ENSMUSG00000028657",ENSMUSG00000036273",ENSMUSG00000069255",ENSMUSG00000037361",ENSMUSG00000037364",ENSMUSG00000036155",ENSMUSG00000030854",ENSMUSG00000036278",ENSMUSG00000015112",ENSMUSG00000015599",ENSMUSG00000027430",ENSMUSG00000019806",ENSMUSG00000059586",ENSMUSG00000029735",ENSMUSG00000003226",ENSMUSG00000004798",ENSMUSG00000027797",ENSMUSG00000023079",ENSMUSG00000026349",ENSMUSG00000061666",ENSMUSG00000029613",ENSMUSG00000025138",ENSMUSG00000014470",ENSMUSG00000052837",ENSMUSG00000039530",ENSMUSG00000062991",ENSMUSG00000037111",ENSMUSG00000045098",ENSMUSG00000031930",ENSMUSG00000102252",ENSMUSG00000022092",ENSMUSG00000028991",ENSMUSG00000025246",ENSMUSG00000027544",ENSMUSG00000028995",ENSMUSG00000049313",ENSMUSG00000041961",ENSMUSG00000005534",ENSMUSG00000061436",ENSMUSG00000028518",ENSMUSG00000035161",ENSMUSG00000003119",ENSMUSG00000047146",ENSMUSG00000035164",ENSMUSG00000053819",ENSMUSG00000050663",ENSMUSG00000014243",ENSMUSG00000020919",ENSMUSG00000032047",ENSMUSG00000056493",ENSMUSG00000021033",ENSMUSG00000022489",ENSMUSG00000026842",ENSMUSG00000021279",ENSMUSG00000026600",ENSMUSG00000045594",ENSMUSG00000037852",ENSMUSG00000039913",ENSMUSG00000058317",ENSMUSG00000035314",ENSMUSG00000037855",ENSMUSG00000071657",ENSMUSG00000035305",ENSMUSG00000031189",ENSMUSG00000034579",ENSMUSG00000063919",ENSMUSG00000055053",ENSMUSG00000058444",ENSMUSG00000015837",ENSMUSG00000031060",ENSMUSG00000003974",ENSMUSG00000057230",ENSMUSG00000021385",ENSMUSG00000020176",ENSMUSG00000022475",ENSMUSG00000026959",ENSMUSG00000047767",ENSMUSG00000026836",ENSMUSG00000045103",ENSMUSG00000066189",ENSMUSG00000034570",ENSMUSG00000026839",ENSMUSG00000032267",ENSMUSG00000032386",ENSMUSG00000063804",ENSMUSG00000032020",ENSMUSG00000020280",ENSMUSG00000063808",ENSMUSG00000021130",ENSMUSG00000021496",ENSMUSG00000025855",ENSMUSG00000021134",ENSMUSG00000045216",ENSMUSG00000045215",ENSMUSG00000042066",ENSMUSG00000025738",ENSMUSG00000021259",ENSMUSG00000026825",ENSMUSG00000024404",ENSMUSG00000043154",ENSMUSG00000043153",ENSMUSG00000042064",ENSMUSG00000068250",ENSMUSG00000034799",ENSMUSG00000033342",ENSMUSG00000031284",ENSMUSG00000020390",ENSMUSG00000020151",ENSMUSG00000020032",ENSMUSG00000047747",ENSMUSG00000020277",ENSMUSG00000063810",ENSMUSG00000021125",ENSMUSG00000044475",ENSMUSG00000024515",ENSMUSG00000001415",ENSMUSG00000070695",ENSMUSG00000037940",ENSMUSG00000036611",ENSMUSG00000032259",ENSMUSG00000052920",ENSMUSG00000058756",ENSMUSG00000012117",ENSMUSG00000021071",ENSMUSG00000033174",ENSMUSG00000024222",ENSMUSG00000040820",ENSMUSG00000028820",ENSMUSG00000024589",ENSMUSG00000027977",ENSMUSG00000027612",ENSMUSG00000029916",ENSMUSG00000034021",ENSMUSG00000015501",ENSMUSG00000037896",ENSMUSG00000034265",ENSMUSG00000021180",ENSMUSG00000055493",ENSMUSG00000033287",ENSMUSG00000054162",ENSMUSG00000022390",ENSMUSG00000058761",ENSMUSG00000055254",ENSMUSG00000004865",ENSMUSG00000003534",ENSMUSG00000009076",ENSMUSG00000032193",ENSMUSG00000002688",ENSMUSG00000024457",ENSMUSG00000021188",ENSMUSG00000021189",ENSMUSG00000003411",ENSMUSG00000038970",ENSMUSG00000034252",ENSMUSG00000037643",ENSMUSG00000012126",ENSMUSG00000038733",ENSMUSG00000036427",ENSMUSG00000001323",ENSMUSG00000022265",ENSMUSG00000003865",ENSMUSG00000001441",ENSMUSG00000026502",ENSMUSG00000028800",ENSMUSG00000028926",ENSMUSG00000044042",ENSMUSG00000026509",ENSMUSG00000038844",ENSMUSG00000057329",ENSMUSG00000056124",ENSMUSG00000022490",ENSMUSG00000061718",ENSMUSG00000040913",ENSMUSG00000026970",ENSMUSG00000021044",ENSMUSG00000032290",ENSMUSG00000026854",ENSMUSG00000026853",ENSMUSG00000028910",ENSMUSG00000022139",ENSMUSG00000095930",ENSMUSG00000025889",ENSMUSG00000000127",ENSMUSG00000003518",ENSMUSG00000034593",ENSMUSG00000037742",ENSMUSG00000035202",ENSMUSG00000038954",ENSMUSG00000034744",ENSMUSG00000033773",ENSMUSG00000033530",ENSMUSG00000013921",ENSMUSG00000009545",ENSMUSG00000022400",ENSMUSG00000044667",ENSMUSG00000039197",ENSMUSG00000042121",ENSMUSG00000023977",ENSMUSG00000021318",ENSMUSG00000090213",ENSMUSG00000025915",ENSMUSG00000039199",ENSMUSG00000018379",ENSMUSG00000058835",ENSMUSG00000034612",ENSMUSG00000034613",ENSMUSG00000033400",ENSMUSG00000031583",ENSMUSG00000005198",ENSMUSG00000036918",ENSMUSG00000000861",ENSMUSG00000012609",ENSMUSG00000042599",ENSMUSG00000020451",ENSMUSG00000020694",ENSMUSG00000023960",ENSMUSG00000020696",ENSMUSG00000021301",ENSMUSG00000023965",ENSMUSG00000024935",ENSMUSG00000020456",ENSMUSG00000022514",ENSMUSG00000022637",ENSMUSG00000042350",ENSMUSG00000030016",ENSMUSG00000033526",ENSMUSG00000034731",ENSMUSG00000032314",ENSMUSG00000005045",ENSMUSG00000057522",ENSMUSG00000027195",ENSMUSG00000029014",ENSMUSG00000028161",ENSMUSG00000033991",ENSMUSG00000028289",ENSMUSG00000079557",ENSMUSG00000015090",ENSMUSG00000022861",ENSMUSG00000041135",ENSMUSG00000021774",ENSMUSG00000018474",ENSMUSG00000043671",ENSMUSG00000028292",ENSMUSG00000032788",ENSMUSG00000031684",ENSMUSG00000028152",ENSMUSG00000029245",ENSMUSG00000057897",ENSMUSG00000057530",ENSMUSG00000008206",ENSMUSG00000045962",ENSMUSG00000042453",ENSMUSG00000020315",ENSMUSG00000067336",ENSMUSG00000023826",ENSMUSG00000018363",ENSMUSG00000023827",ENSMUSG00000031328",ENSMUSG00000032537",ENSMUSG00000055116",ENSMUSG00000031446",ENSMUSG00000032656",ENSMUSG00000032897",ENSMUSG00000033985",ENSMUSG00000029199",ENSMUSG00000053465",ENSMUSG00000075376",ENSMUSG00000054792",ENSMUSG00000022680",ENSMUSG00000069806",ENSMUSG00000020262",ENSMUSG00000064357",ENSMUSG00000022565",ENSMUSG00000020389",ENSMUSG00000021115",ENSMUSG00000021478",ENSMUSG00000025958",ENSMUSG00000020027",ENSMUSG00000024867",ENSMUSG00000042046",ENSMUSG00000022329",ENSMUSG00000034780",ENSMUSG00000034544",ENSMUSG00000033216",ENSMUSG00000036964",ENSMUSG00000053470",ENSMUSG00000037926",ENSMUSG00000051177",ENSMUSG00000031382",ENSMUSG00000030172",ENSMUSG00000022672",ENSMUSG00000020134",ENSMUSG00000020376",ENSMUSG00000021466",ENSMUSG00000021103",ENSMUSG00000000782",ENSMUSG00000020015",ENSMUSG00000025702",ENSMUSG00000057719",ENSMUSG00000032239",ENSMUSG00000036712",ENSMUSG00000019039",ENSMUSG00000032586",ENSMUSG00000029053",ENSMUSG00000032582",ENSMUSG00000052155",ENSMUSG00000009681",ENSMUSG00000064138",ENSMUSG00000020120",ENSMUSG00000026904",ENSMUSG00000025815",ENSMUSG00000021699",ENSMUSG00000021338",ENSMUSG00000025937",ENSMUSG00000034640",ENSMUSG00000033557",ENSMUSG00000030397",ENSMUSG00000033423",ENSMUSG00000034636",ENSMUSG00000030275",ENSMUSG00000028078",ENSMUSG00000031360",ENSMUSG00000068748",ENSMUSG00000066442",ENSMUSG00000034751",ENSMUSG00000032216",ENSMUSG00000033545",ENSMUSG00000005583",ENSMUSG00000027134",ENSMUSG00000005580",ENSMUSG00000029550",ENSMUSG00000028106",ENSMUSG00000061046",ENSMUSG00000061288",ENSMUSG00000028467",ENSMUSG00000006675",ENSMUSG00000005102",ENSMUSG00000043733",ENSMUSG00000020620",ENSMUSG00000018411",ENSMUSG00000038383",ENSMUSG00000039470",ENSMUSG00000020745",ENSMUSG00000021715",ENSMUSG00000030306",ENSMUSG00000018412",ENSMUSG00000056812",ENSMUSG00000004383",ENSMUSG00000026393",ENSMUSG00000056820",ENSMUSG00000024097",ENSMUSG00000052584",ENSMUSG00000024095",ENSMUSG00000028452",ENSMUSG00000026153",ENSMUSG00000026037",ENSMUSG00000061298",ENSMUSG00000041426",ENSMUSG00000028698",ENSMUSG00000040455",ENSMUSG00000021820",ENSMUSG00000038372",ENSMUSG00000021701",ENSMUSG00000021947",ENSMUSG00000038495",ENSMUSG00000055737",ENSMUSG00000030760",ENSMUSG00000075590",ENSMUSG00000029772",ENSMUSG00000024083",ENSMUSG00000042507",ENSMUSG00000075232",ENSMUSG00000024085",ENSMUSG00000027598",ENSMUSG00000041417",ENSMUSG00000028565",ENSMUSG00000042500",ENSMUSG00000040563",ENSMUSG00000029775",ENSMUSG00000020962",ENSMUSG00000041650",ENSMUSG00000038240",ENSMUSG00000036061",ENSMUSG00000020723",ENSMUSG00000060098",ENSMUSG00000019969",ENSMUSG00000031974",ENSMUSG00000026490",ENSMUSG00000030990",ENSMUSG00000053333",ENSMUSG00000053453",ENSMUSG00000025041",ENSMUSG00000027466",ENSMUSG00000026134",ENSMUSG00000019970",ENSMUSG00000031608",ENSMUSG00000032939",ENSMUSG00000036054",ENSMUSG00000018648",ENSMUSG00000032936",ENSMUSG00000031967",ENSMUSG00000031605",ENSMUSG00000054428",ENSMUSG00000038116",ENSMUSG00000039202",ENSMUSG00000017677",ENSMUSG00000030994",ENSMUSG00000029475",ENSMUSG00000028382",ENSMUSG00000029234",ENSMUSG00000029471",ENSMUSG00000027298",ENSMUSG00000027296",ENSMUSG00000042207",ENSMUSG00000041119",ENSMUSG00000060036",ENSMUSG00000008658",ENSMUSG00000040268",ENSMUSG00000022840",ENSMUSG00000042567",ENSMUSG00000043535",ENSMUSG00000020785",ENSMUSG00000018334",ENSMUSG00000040265",ENSMUSG00000042684",ENSMUSG00000039278",ENSMUSG00000021759",ENSMUSG00000021639",ENSMUSG00000052534",ENSMUSG00000033618",ENSMUSG00000030223",ENSMUSG00000027167",ENSMUSG00000034818",ENSMUSG00000028137",ENSMUSG00000020893",ENSMUSG00000020532",ENSMUSG00000017376",ENSMUSG00000055817",ENSMUSG00000038296",ENSMUSG00000052544",ENSMUSG00000033966",ENSMUSG00000031425",ENSMUSG00000000708",ENSMUSG00000055932",ENSMUSG00000031543",ENSMUSG00000056900",ENSMUSG00000027030",ENSMUSG00000032740",ENSMUSG00000026187",ENSMUSG00000004270",ENSMUSG00000052551",ENSMUSG00000042548",ENSMUSG00000028247",ENSMUSG00000043639",ENSMUSG00000061028",ENSMUSG00000038291",ENSMUSG00000043635",ENSMUSG00000063568",ENSMUSG00000020883",ENSMUSG00000038290",ENSMUSG00000019763",ENSMUSG00000020642",ENSMUSG00000043991",ENSMUSG00000022702",ENSMUSG00000018796",ENSMUSG00000020524",ENSMUSG00000020525",ENSMUSG00000020646",ENSMUSG00000020647",ENSMUSG00000021738",ENSMUSG00000032867",ENSMUSG00000019888",ENSMUSG00000008763",ENSMUSG00000029208",ENSMUSG00000071064",ENSMUSG00000026179",ENSMUSG00000026058",ENSMUSG00000020990",ENSMUSG00000021720",ENSMUSG00000036095",ENSMUSG00000022812",ENSMUSG00000020634",ENSMUSG00000021725",ENSMUSG00000021969",ENSMUSG00000032735",ENSMUSG00000053774",ENSMUSG00000030795"
metabolic process	GO:0008152	613	723.2427	0.84757	1.9915e-07	3.5571e-05	,ENSMUSG00000061207",ENSMUSG00000039519",ENSMUSG00000042807",ENSMUSG00000059003",ENSMUSG00000048232",ENSMUSG00000048234",ENSMUSG00000058152",ENSMUSG00000005501",ENSMUSG00000024268",ENSMUSG00000029833",ENSMUSG00000051527",ENSMUSG00000035152",ENSMUSG00000005506",ENSMUSG00000036241",ENSMUSG00000050315",ENSMUSG00000073678",ENSMUSG00000017843",ENSMUSG00000001270",ENSMUSG00000051650",ENSMUSG00000019916",ENSMUSG00000048000",ENSMUSG00000022194",ENSMUSG00000027523",ENSMUSG00000023044",ENSMUSG00000025224",ENSMUSG00000060002",ENSMUSG00000027889",ENSMUSG00000005510",ENSMUSG00000024019",ENSMUSG00000027649",ENSMUSG00000034171",ENSMUSG00000031901",ENSMUSG00000036356",ENSMUSG00000037326",ENSMUSG00000039989",ENSMUSG00000026782",ENSMUSG00000023150",ENSMUSG00000024240",ENSMUSG00000049583",ENSMUSG00000059146",ENSMUSG00000025576",ENSMUSG00000022185",ENSMUSG00000004996",ENSMUSG00000049225",ENSMUSG00000001127",ENSMUSG00000006930",ENSMUSG00000000276",ENSMUSG00000063760",ENSMUSG00000034160",ENSMUSG00000035011",ENSMUSG00000085793",ENSMUSG00000054814",ENSMUSG00000062209",ENSMUSG00000037428",ENSMUSG00000018809",ENSMUSG00000015659",ENSMUSG00000022052",ENSMUSG00000023022",ENSMUSG00000023021",ENSMUSG00000027620",ENSMUSG00000026773",ENSMUSG00000062202",ENSMUSG00000025326",ENSMUSG00000053617",ENSMUSG00000026659",ENSMUSG00000002107",ENSMUSG00000060261",ENSMUSG00000002109",ENSMUSG00000010086",ENSMUSG00000052889",ENSMUSG00000013236",ENSMUSG00000059327",ENSMUSG00000057147",ENSMUSG00000026000",ENSMUSG00000041997",ENSMUSG00000024068",ENSMUSG00000027698",ENSMUSG00000028664",ENSMUSG00000028789",ENSMUSG00000040423",ENSMUSG00000004455",ENSMUSG00000037012",ENSMUSG00000019947",ENSMUSG00000037138",ENSMUSG00000030861",ENSMUSG00000024054",ENSMUSG00000059456",ENSMUSG00000023087",ENSMUSG00000040415",ENSMUSG00000027207",ENSMUSG00000028538",ENSMUSG00000025269",ENSMUSG00000028657",ENSMUSG00000040412",ENSMUSG00000036273",ENSMUSG00000069255",ENSMUSG00000037361",ENSMUSG00000037364",ENSMUSG00000036155",ENSMUSG00000030854",ENSMUSG00000038696",ENSMUSG00000036278",ENSMUSG00000015112",ENSMUSG00000015599",ENSMUSG00000027430",ENSMUSG00000019806",ENSMUSG00000059586",ENSMUSG00000029735",ENSMUSG00000003226",ENSMUSG00000004798",ENSMUSG00000027797",ENSMUSG00000023079",ENSMUSG00000026349",ENSMUSG00000061666",ENSMUSG00000029613",ENSMUSG00000025138",ENSMUSG00000014470",ENSMUSG00000052837",ENSMUSG00000039530",ENSMUSG00000062991",ENSMUSG00000037111",ENSMUSG00000045098",ENSMUSG00000019802",ENSMUSG00000031930",ENSMUSG00000102252",ENSMUSG00000022092",ENSMUSG00000028991",ENSMUSG00000026576",ENSMUSG00000025246",ENSMUSG00000027544",ENSMUSG00000028995",ENSMUSG00000049313",ENSMUSG00000041961",ENSMUSG00000005534",ENSMUSG00000061436",ENSMUSG00000028518",ENSMUSG00000035161",ENSMUSG00000003119",ENSMUSG00000047146",ENSMUSG00000035164",ENSMUSG00000053819",ENSMUSG00000050663",ENSMUSG00000014243",ENSMUSG00000020919",ENSMUSG00000032047",ENSMUSG00000034108",ENSMUSG00000056493",ENSMUSG00000021033",ENSMUSG00000022489",ENSMUSG00000026842",ENSMUSG00000021279",ENSMUSG00000026600",ENSMUSG00000045594",ENSMUSG00000037852",ENSMUSG00000039913",ENSMUSG00000058317",ENSMUSG00000035314",ENSMUSG00000037855",ENSMUSG00000071657",ENSMUSG00000035305",ENSMUSG00000031189",ENSMUSG00000034579",ENSMUSG00000063919",ENSMUSG00000055053",ENSMUSG00000058444",ENSMUSG00000015837",ENSMUSG00000031060",ENSMUSG00000003974",ENSMUSG00000057230",ENSMUSG00000021385",ENSMUSG00000020176",ENSMUSG00000022475",ENSMUSG00000026959",ENSMUSG00000047767",ENSMUSG00000026836",ENSMUSG00000045103",ENSMUSG00000066189",ENSMUSG00000034570",ENSMUSG00000026839",ENSMUSG00000032267",ENSMUSG00000032386",ENSMUSG00000063804",ENSMUSG00000032020",ENSMUSG00000020280",ENSMUSG00000063808",ENSMUSG00000021130",ENSMUSG00000021496",ENSMUSG00000025855",ENSMUSG00000021134",ENSMUSG00000045216",ENSMUSG00000045215",ENSMUSG00000042066",ENSMUSG00000025738",ENSMUSG00000021259",ENSMUSG00000026825",ENSMUSG00000024404",ENSMUSG00000043154",ENSMUSG00000043153",ENSMUSG00000042064",ENSMUSG00000068250",ENSMUSG00000034799",ENSMUSG00000033342",ENSMUSG00000031284",ENSMUSG00000020390",ENSMUSG00000020151",ENSMUSG00000020032",ENSMUSG00000047747",ENSMUSG00000020277",ENSMUSG00000063810",ENSMUSG00000021125",ENSMUSG00000044475",ENSMUSG00000024515",ENSMUSG00000001415",ENSMUSG00000026819",ENSMUSG00000070695",ENSMUSG00000037940",ENSMUSG00000036611",ENSMUSG00000032259",ENSMUSG00000052920",ENSMUSG00000058756",ENSMUSG00000012117",ENSMUSG00000021071",ENSMUSG00000033174",ENSMUSG00000024222",ENSMUSG00000040820",ENSMUSG00000028820",ENSMUSG00000024589",ENSMUSG00000027977",ENSMUSG00000027612",ENSMUSG00000029916",ENSMUSG00000034021",ENSMUSG00000015501",ENSMUSG00000037896",ENSMUSG00000034265",ENSMUSG00000021180",ENSMUSG00000055493",ENSMUSG00000033287",ENSMUSG00000054162",ENSMUSG00000022390",ENSMUSG00000058761",ENSMUSG00000055254",ENSMUSG00000028931",ENSMUSG00000004865",ENSMUSG00000003534",ENSMUSG00000009076",ENSMUSG00000032193",ENSMUSG00000002688",ENSMUSG00000024457",ENSMUSG00000021188",ENSMUSG00000021189",ENSMUSG00000003411",ENSMUSG00000046598",ENSMUSG00000038970",ENSMUSG00000034252",ENSMUSG00000037643",ENSMUSG00000012126",ENSMUSG00000038733",ENSMUSG00000036427",ENSMUSG00000001323",ENSMUSG00000022265",ENSMUSG00000003865",ENSMUSG00000001441",ENSMUSG00000026502",ENSMUSG00000028800",ENSMUSG00000028926",ENSMUSG00000044167",ENSMUSG00000044042",ENSMUSG00000026509",ENSMUSG00000038844",ENSMUSG00000057329",ENSMUSG00000056124",ENSMUSG00000022490",ENSMUSG00000061718",ENSMUSG00000040913",ENSMUSG00000026970",ENSMUSG00000021044",ENSMUSG00000032290",ENSMUSG00000026854",ENSMUSG00000026853",ENSMUSG00000028910",ENSMUSG00000022139",ENSMUSG00000095930",ENSMUSG00000025889",ENSMUSG00000024558",ENSMUSG00000047786",ENSMUSG00000000127",ENSMUSG00000003518",ENSMUSG00000034593",ENSMUSG00000037742",ENSMUSG00000035202",ENSMUSG00000038954",ENSMUSG00000034744",ENSMUSG00000033773",ENSMUSG00000033530",ENSMUSG00000013921",ENSMUSG00000009545",ENSMUSG00000022400",ENSMUSG00000044667",ENSMUSG00000039197",ENSMUSG00000042121",ENSMUSG00000023977",ENSMUSG00000021318",ENSMUSG00000090213",ENSMUSG00000025915",ENSMUSG00000039199",ENSMUSG00000018379",ENSMUSG00000058835",ENSMUSG00000034612",ENSMUSG00000034613",ENSMUSG00000033400",ENSMUSG00000031583",ENSMUSG00000005198",ENSMUSG00000036918",ENSMUSG00000000861",ENSMUSG00000012609",ENSMUSG00000042599",ENSMUSG00000020451",ENSMUSG00000020694",ENSMUSG00000023960",ENSMUSG00000020696",ENSMUSG00000021301",ENSMUSG00000023965",ENSMUSG00000024935",ENSMUSG00000020456",ENSMUSG00000022514",ENSMUSG00000022637",ENSMUSG00000042350",ENSMUSG00000030016",ENSMUSG00000033526",ENSMUSG00000034731",ENSMUSG00000032314",ENSMUSG00000005045",ENSMUSG00000057522",ENSMUSG00000027195",ENSMUSG00000035933",ENSMUSG00000029014",ENSMUSG00000028161",ENSMUSG00000033991",ENSMUSG00000028289",ENSMUSG00000079557",ENSMUSG00000015090",ENSMUSG00000022861",ENSMUSG00000041135",ENSMUSG00000021774",ENSMUSG00000018474",ENSMUSG00000043671",ENSMUSG00000028292",ENSMUSG00000032788",ENSMUSG00000031684",ENSMUSG00000028152",ENSMUSG00000029245",ENSMUSG00000057897",ENSMUSG00000057530",ENSMUSG00000008206",ENSMUSG00000045962",ENSMUSG00000042453",ENSMUSG00000020315",ENSMUSG00000067336",ENSMUSG00000023826",ENSMUSG00000018363",ENSMUSG00000023827",ENSMUSG00000031328",ENSMUSG00000032537",ENSMUSG00000055116",ENSMUSG00000031446",ENSMUSG00000032656",ENSMUSG00000032897",ENSMUSG00000033985",ENSMUSG00000029199",ENSMUSG00000053465",ENSMUSG00000075376",ENSMUSG00000054792",ENSMUSG00000064358",ENSMUSG00000022680",ENSMUSG00000069806",ENSMUSG00000020262",ENSMUSG00000064357",ENSMUSG00000024983",ENSMUSG00000022565",ENSMUSG00000020389",ENSMUSG00000021115",ENSMUSG00000021478",ENSMUSG00000064351",ENSMUSG00000025958",ENSMUSG00000020027",ENSMUSG00000024867",ENSMUSG00000042046",ENSMUSG00000064354",ENSMUSG00000022329",ENSMUSG00000034780",ENSMUSG00000034544",ENSMUSG00000033216",ENSMUSG00000036964",ENSMUSG00000053470",ENSMUSG00000037926",ENSMUSG00000051177",ENSMUSG00000031382",ENSMUSG00000030172",ENSMUSG00000022672",ENSMUSG00000020134",ENSMUSG00000020376",ENSMUSG00000021466",ENSMUSG00000021103",ENSMUSG00000000782",ENSMUSG00000020015",ENSMUSG00000025702",ENSMUSG00000064363",ENSMUSG00000057719",ENSMUSG00000032239",ENSMUSG00000036712",ENSMUSG00000019039",ENSMUSG00000032586",ENSMUSG00000029053",ENSMUSG00000032582",ENSMUSG00000052155",ENSMUSG00000009681",ENSMUSG00000064138",ENSMUSG00000020120",ENSMUSG00000026904",ENSMUSG00000025815",ENSMUSG00000021699",ENSMUSG00000064370",ENSMUSG00000021338",ENSMUSG00000025937",ENSMUSG00000034640",ENSMUSG00000033557",ENSMUSG00000030397",ENSMUSG00000033423",ENSMUSG00000029167",ENSMUSG00000034636",ENSMUSG00000030275",ENSMUSG00000028078",ENSMUSG00000031360",ENSMUSG00000018171",ENSMUSG00000042015",ENSMUSG00000068748",ENSMUSG00000042496",ENSMUSG00000023868",ENSMUSG00000066442",ENSMUSG00000075028",ENSMUSG00000034751",ENSMUSG00000032216",ENSMUSG00000033545",ENSMUSG00000005583",ENSMUSG00000027134",ENSMUSG00000005580",ENSMUSG00000029550",ENSMUSG00000027010",ENSMUSG00000028106",ENSMUSG00000061046",ENSMUSG00000061288",ENSMUSG00000028467",ENSMUSG00000006675",ENSMUSG00000005102",ENSMUSG00000043733",ENSMUSG00000020620",ENSMUSG00000018411",ENSMUSG00000038383",ENSMUSG00000039470",ENSMUSG00000020745",ENSMUSG00000021715",ENSMUSG00000030306",ENSMUSG00000018412",ENSMUSG00000056812",ENSMUSG00000004383",ENSMUSG00000026393",ENSMUSG00000056820",ENSMUSG00000024097",ENSMUSG00000052584",ENSMUSG00000024095",ENSMUSG00000028452",ENSMUSG00000026153",ENSMUSG00000026037",ENSMUSG00000061298",ENSMUSG00000041426",ENSMUSG00000028698",ENSMUSG00000068923",ENSMUSG00000040455",ENSMUSG00000021820",ENSMUSG00000038372",ENSMUSG00000021701",ENSMUSG00000038371",ENSMUSG00000021947",ENSMUSG00000038495",ENSMUSG00000055737",ENSMUSG00000030760",ENSMUSG00000075590",ENSMUSG00000029772",ENSMUSG00000024083",ENSMUSG00000042507",ENSMUSG00000075232",ENSMUSG00000024085",ENSMUSG00000027598",ENSMUSG00000041417",ENSMUSG00000028565",ENSMUSG00000042500",ENSMUSG00000040563",ENSMUSG00000029775",ENSMUSG00000020962",ENSMUSG00000041650",ENSMUSG00000038240",ENSMUSG00000036061",ENSMUSG00000020723",ENSMUSG00000038244",ENSMUSG00000060098",ENSMUSG00000019969",ENSMUSG00000031974",ENSMUSG00000003273",ENSMUSG00000026490",ENSMUSG00000030990",ENSMUSG00000053333",ENSMUSG00000053453",ENSMUSG00000025041",ENSMUSG00000027466",ENSMUSG00000026134",ENSMUSG00000064345",ENSMUSG00000043940",ENSMUSG00000019970",ENSMUSG00000031608",ENSMUSG00000032939",ENSMUSG00000064341",ENSMUSG00000036054",ENSMUSG00000018648",ENSMUSG00000032936",ENSMUSG00000031967",ENSMUSG00000031605",ENSMUSG00000054428",ENSMUSG00000038116",ENSMUSG00000039202",ENSMUSG00000017677",ENSMUSG00000030994",ENSMUSG00000029475",ENSMUSG00000028382",ENSMUSG00000029234",ENSMUSG00000029471",ENSMUSG00000027298",ENSMUSG00000027296",ENSMUSG00000042207",ENSMUSG00000041119",ENSMUSG00000060036",ENSMUSG00000008658",ENSMUSG00000040268",ENSMUSG00000022840",ENSMUSG00000042567",ENSMUSG00000043535",ENSMUSG00000020785",ENSMUSG00000018334",ENSMUSG00000040265",ENSMUSG00000042684",ENSMUSG00000039278",ENSMUSG00000021759",ENSMUSG00000021639",ENSMUSG00000052534",ENSMUSG00000033618",ENSMUSG00000030223",ENSMUSG00000027167",ENSMUSG00000034818",ENSMUSG00000028137",ENSMUSG00000029467",ENSMUSG00000020893",ENSMUSG00000020532",ENSMUSG00000017376",ENSMUSG00000055817",ENSMUSG00000038296",ENSMUSG00000052544",ENSMUSG00000033966",ENSMUSG00000031425",ENSMUSG00000000708",ENSMUSG00000055932",ENSMUSG00000031543",ENSMUSG00000056900",ENSMUSG00000027030",ENSMUSG00000032740",ENSMUSG00000026187",ENSMUSG00000004270",ENSMUSG00000052551",ENSMUSG00000042548",ENSMUSG00000028247",ENSMUSG00000043639",ENSMUSG00000061028",ENSMUSG00000038291",ENSMUSG00000043635",ENSMUSG00000063568",ENSMUSG00000020883",ENSMUSG00000038290",ENSMUSG00000019763",ENSMUSG00000020642",ENSMUSG00000043991",ENSMUSG00000022702",ENSMUSG00000018796",ENSMUSG00000020524",ENSMUSG00000020525",ENSMUSG00000020646",ENSMUSG00000020647",ENSMUSG00000021738",ENSMUSG00000032867",ENSMUSG00000019888",ENSMUSG00000008763",ENSMUSG00000029208",ENSMUSG00000071064",ENSMUSG00000026179",ENSMUSG00000026058",ENSMUSG00000020990",ENSMUSG00000029206",ENSMUSG00000021720",ENSMUSG00000036095",ENSMUSG00000022812",ENSMUSG00000020634",ENSMUSG00000021725",ENSMUSG00000021969",ENSMUSG00000032735",ENSMUSG00000053774",ENSMUSG00000030795"
nitrogen compound metabolic process	GO:0006807	484	599.5322	0.8073	1.7105e-08	4.4064e-06	,ENSMUSG00000061207",ENSMUSG00000042807",ENSMUSG00000059003",ENSMUSG00000048232",ENSMUSG00000048234",ENSMUSG00000058152",ENSMUSG00000005501",ENSMUSG00000024268",ENSMUSG00000029833",ENSMUSG00000051527",ENSMUSG00000005506",ENSMUSG00000036241",ENSMUSG00000050315",ENSMUSG00000073678",ENSMUSG00000017843",ENSMUSG00000001270",ENSMUSG00000051650",ENSMUSG00000019916",ENSMUSG00000048000",ENSMUSG00000022194",ENSMUSG00000027523",ENSMUSG00000023044",ENSMUSG00000060002",ENSMUSG00000027889",ENSMUSG00000024019",ENSMUSG00000031901",ENSMUSG00000036356",ENSMUSG00000037326",ENSMUSG00000039989",ENSMUSG00000026782",ENSMUSG00000023150",ENSMUSG00000024240",ENSMUSG00000049583",ENSMUSG00000059146",ENSMUSG00000025576",ENSMUSG00000022185",ENSMUSG00000004996",ENSMUSG00000049225",ENSMUSG00000001127",ENSMUSG00000063760",ENSMUSG00000034160",ENSMUSG00000035011",ENSMUSG00000085793",ENSMUSG00000054814",ENSMUSG00000062209",ENSMUSG00000022052",ENSMUSG00000023021",ENSMUSG00000027620",ENSMUSG00000062202",ENSMUSG00000025326",ENSMUSG00000026659",ENSMUSG00000002107",ENSMUSG00000060261",ENSMUSG00000002109",ENSMUSG00000010086",ENSMUSG00000052889",ENSMUSG00000013236",ENSMUSG00000057147",ENSMUSG00000041997",ENSMUSG00000027698",ENSMUSG00000028664",ENSMUSG00000028789",ENSMUSG00000040423",ENSMUSG00000004455",ENSMUSG00000037012",ENSMUSG00000019947",ENSMUSG00000037138",ENSMUSG00000030861",ENSMUSG00000024054",ENSMUSG00000059456",ENSMUSG00000023087",ENSMUSG00000040415",ENSMUSG00000028538",ENSMUSG00000025269",ENSMUSG00000028657",ENSMUSG00000036273",ENSMUSG00000069255",ENSMUSG00000037361",ENSMUSG00000037364",ENSMUSG00000036155",ENSMUSG00000030854",ENSMUSG00000036278",ENSMUSG00000015112",ENSMUSG00000015599",ENSMUSG00000027430",ENSMUSG00000059586",ENSMUSG00000029735",ENSMUSG00000003226",ENSMUSG00000004798",ENSMUSG00000027797",ENSMUSG00000023079",ENSMUSG00000026349",ENSMUSG00000061666",ENSMUSG00000029613",ENSMUSG00000025138",ENSMUSG00000014470",ENSMUSG00000052837",ENSMUSG00000039530",ENSMUSG00000037111",ENSMUSG00000045098",ENSMUSG00000019802",ENSMUSG00000031930",ENSMUSG00000102252",ENSMUSG00000022092",ENSMUSG00000028991",ENSMUSG00000025246",ENSMUSG00000049313",ENSMUSG00000041961",ENSMUSG00000005534",ENSMUSG00000061436",ENSMUSG00000028518",ENSMUSG00000035161",ENSMUSG00000003119",ENSMUSG00000047146",ENSMUSG00000035164",ENSMUSG00000053819",ENSMUSG00000050663",ENSMUSG00000014243",ENSMUSG00000020919",ENSMUSG00000032047",ENSMUSG00000056493",ENSMUSG00000021033",ENSMUSG00000022489",ENSMUSG00000026842",ENSMUSG00000021279",ENSMUSG00000037852",ENSMUSG00000039913",ENSMUSG00000058317",ENSMUSG00000037855",ENSMUSG00000035305",ENSMUSG00000031189",ENSMUSG00000034579",ENSMUSG00000063919",ENSMUSG00000058444",ENSMUSG00000015837",ENSMUSG00000031060",ENSMUSG00000057230",ENSMUSG00000022475",ENSMUSG00000047767",ENSMUSG00000026836",ENSMUSG00000045103",ENSMUSG00000026839",ENSMUSG00000032267",ENSMUSG00000032386",ENSMUSG00000063804",ENSMUSG00000032020",ENSMUSG00000020280",ENSMUSG00000063808",ENSMUSG00000021130",ENSMUSG00000021496",ENSMUSG00000025855",ENSMUSG00000021134",ENSMUSG00000045216",ENSMUSG00000045215",ENSMUSG00000042066",ENSMUSG00000025738",ENSMUSG00000024404",ENSMUSG00000043154",ENSMUSG00000043153",ENSMUSG00000042064",ENSMUSG00000068250",ENSMUSG00000034799",ENSMUSG00000031284",ENSMUSG00000020390",ENSMUSG00000020151",ENSMUSG00000020032",ENSMUSG00000047747",ENSMUSG00000020277",ENSMUSG00000021125",ENSMUSG00000044475",ENSMUSG00000024515",ENSMUSG00000001415",ENSMUSG00000070695",ENSMUSG00000036611",ENSMUSG00000032259",ENSMUSG00000052920",ENSMUSG00000058756",ENSMUSG00000012117",ENSMUSG00000021071",ENSMUSG00000024222",ENSMUSG00000040820",ENSMUSG00000028820",ENSMUSG00000024589",ENSMUSG00000027977",ENSMUSG00000027612",ENSMUSG00000029916",ENSMUSG00000034021",ENSMUSG00000015501",ENSMUSG00000037896",ENSMUSG00000034265",ENSMUSG00000021180",ENSMUSG00000055493",ENSMUSG00000033287",ENSMUSG00000054162",ENSMUSG00000022390",ENSMUSG00000058761",ENSMUSG00000055254",ENSMUSG00000004865",ENSMUSG00000003534",ENSMUSG00000009076",ENSMUSG00000032193",ENSMUSG00000002688",ENSMUSG00000024457",ENSMUSG00000021188",ENSMUSG00000021189",ENSMUSG00000003411",ENSMUSG00000038970",ENSMUSG00000034252",ENSMUSG00000037643",ENSMUSG00000012126",ENSMUSG00000038733",ENSMUSG00000036427",ENSMUSG00000001323",ENSMUSG00000001441",ENSMUSG00000026502",ENSMUSG00000028800",ENSMUSG00000028926",ENSMUSG00000026509",ENSMUSG00000057329",ENSMUSG00000056124",ENSMUSG00000061718",ENSMUSG00000040913",ENSMUSG00000021044",ENSMUSG00000032290",ENSMUSG00000026854",ENSMUSG00000026853",ENSMUSG00000022139",ENSMUSG00000095930",ENSMUSG00000025889",ENSMUSG00000000127",ENSMUSG00000003518",ENSMUSG00000034593",ENSMUSG00000037742",ENSMUSG00000035202",ENSMUSG00000038954",ENSMUSG00000034744",ENSMUSG00000033773",ENSMUSG00000013921",ENSMUSG00000009545",ENSMUSG00000022400",ENSMUSG00000039197",ENSMUSG00000042121",ENSMUSG00000023977",ENSMUSG00000021318",ENSMUSG00000025915",ENSMUSG00000039199",ENSMUSG00000018379",ENSMUSG00000058835",ENSMUSG00000034612",ENSMUSG00000034613",ENSMUSG00000031583",ENSMUSG00000005198",ENSMUSG00000000861",ENSMUSG00000012609",ENSMUSG00000042599",ENSMUSG00000020451",ENSMUSG00000020694",ENSMUSG00000023960",ENSMUSG00000020696",ENSMUSG00000021301",ENSMUSG00000023965",ENSMUSG00000024935",ENSMUSG00000020456",ENSMUSG00000022637",ENSMUSG00000042350",ENSMUSG00000030016",ENSMUSG00000032314",ENSMUSG00000005045",ENSMUSG00000057522",ENSMUSG00000028161",ENSMUSG00000033991",ENSMUSG00000028289",ENSMUSG00000079557",ENSMUSG00000041135",ENSMUSG00000021774",ENSMUSG00000018474",ENSMUSG00000043671",ENSMUSG00000028292",ENSMUSG00000032788",ENSMUSG00000031684",ENSMUSG00000028152",ENSMUSG00000029245",ENSMUSG00000057897",ENSMUSG00000057530",ENSMUSG00000008206",ENSMUSG00000045962",ENSMUSG00000042453",ENSMUSG00000020315",ENSMUSG00000067336",ENSMUSG00000023826",ENSMUSG00000018363",ENSMUSG00000031328",ENSMUSG00000032537",ENSMUSG00000055116",ENSMUSG00000031446",ENSMUSG00000032656",ENSMUSG00000032897",ENSMUSG00000033985",ENSMUSG00000053465",ENSMUSG00000075376",ENSMUSG00000054792",ENSMUSG00000020262",ENSMUSG00000064357",ENSMUSG00000020389",ENSMUSG00000021115",ENSMUSG00000021478",ENSMUSG00000025958",ENSMUSG00000042046",ENSMUSG00000022329",ENSMUSG00000034780",ENSMUSG00000034544",ENSMUSG00000033216",ENSMUSG00000036964",ENSMUSG00000053470",ENSMUSG00000037926",ENSMUSG00000051177",ENSMUSG00000031382",ENSMUSG00000030172",ENSMUSG00000022672",ENSMUSG00000020134",ENSMUSG00000020376",ENSMUSG00000021466",ENSMUSG00000021103",ENSMUSG00000000782",ENSMUSG00000020015",ENSMUSG00000025702",ENSMUSG00000057719",ENSMUSG00000032239",ENSMUSG00000036712",ENSMUSG00000019039",ENSMUSG00000032586",ENSMUSG00000029053",ENSMUSG00000032582",ENSMUSG00000052155",ENSMUSG00000009681",ENSMUSG00000064138",ENSMUSG00000026904",ENSMUSG00000025815",ENSMUSG00000021699",ENSMUSG00000025937",ENSMUSG00000034640",ENSMUSG00000033557",ENSMUSG00000030397",ENSMUSG00000033423",ENSMUSG00000034636",ENSMUSG00000028078",ENSMUSG00000031360",ENSMUSG00000068748",ENSMUSG00000066442",ENSMUSG00000034751",ENSMUSG00000032216",ENSMUSG00000033545",ENSMUSG00000027134",ENSMUSG00000005580",ENSMUSG00000029550",ENSMUSG00000028106",ENSMUSG00000061288",ENSMUSG00000028467",ENSMUSG00000006675",ENSMUSG00000005102",ENSMUSG00000043733",ENSMUSG00000020620",ENSMUSG00000018411",ENSMUSG00000038383",ENSMUSG00000039470",ENSMUSG00000021715",ENSMUSG00000030306",ENSMUSG00000018412",ENSMUSG00000056812",ENSMUSG00000004383",ENSMUSG00000026393",ENSMUSG00000056820",ENSMUSG00000024097",ENSMUSG00000052584",ENSMUSG00000024095",ENSMUSG00000028452",ENSMUSG00000061298",ENSMUSG00000041426",ENSMUSG00000040455",ENSMUSG00000021820",ENSMUSG00000038372",ENSMUSG00000021701",ENSMUSG00000038495",ENSMUSG00000055737",ENSMUSG00000030760",ENSMUSG00000075590",ENSMUSG00000024083",ENSMUSG00000042507",ENSMUSG00000075232",ENSMUSG00000024085",ENSMUSG00000027598",ENSMUSG00000041417",ENSMUSG00000042500",ENSMUSG00000029775",ENSMUSG00000020962",ENSMUSG00000036061",ENSMUSG00000060098",ENSMUSG00000019969",ENSMUSG00000031974",ENSMUSG00000026490",ENSMUSG00000030990",ENSMUSG00000053333",ENSMUSG00000053453",ENSMUSG00000025041",ENSMUSG00000027466",ENSMUSG00000026134",ENSMUSG00000019970",ENSMUSG00000031608",ENSMUSG00000036054",ENSMUSG00000018648",ENSMUSG00000032936",ENSMUSG00000031967",ENSMUSG00000031605",ENSMUSG00000054428",ENSMUSG00000038116",ENSMUSG00000017677",ENSMUSG00000030994",ENSMUSG00000029475",ENSMUSG00000028382",ENSMUSG00000029234",ENSMUSG00000029471",ENSMUSG00000027298",ENSMUSG00000042207",ENSMUSG00000041119",ENSMUSG00000060036",ENSMUSG00000008658",ENSMUSG00000022840",ENSMUSG00000042567",ENSMUSG00000043535",ENSMUSG00000020785",ENSMUSG00000018334",ENSMUSG00000042684",ENSMUSG00000039278",ENSMUSG00000021759",ENSMUSG00000021639",ENSMUSG00000033618",ENSMUSG00000030223",ENSMUSG00000027167",ENSMUSG00000034818",ENSMUSG00000028137",ENSMUSG00000020893",ENSMUSG00000020532",ENSMUSG00000017376",ENSMUSG00000055817",ENSMUSG00000038296",ENSMUSG00000052544",ENSMUSG00000033966",ENSMUSG00000000708",ENSMUSG00000055932",ENSMUSG00000031543",ENSMUSG00000056900",ENSMUSG00000027030",ENSMUSG00000026187",ENSMUSG00000004270",ENSMUSG00000052551",ENSMUSG00000042548",ENSMUSG00000043639",ENSMUSG00000061028",ENSMUSG00000043635",ENSMUSG00000020883",ENSMUSG00000038290",ENSMUSG00000019763",ENSMUSG00000020642",ENSMUSG00000022702",ENSMUSG00000018796",ENSMUSG00000020525",ENSMUSG00000020646",ENSMUSG00000020647",ENSMUSG00000021738",ENSMUSG00000032867",ENSMUSG00000019888",ENSMUSG00000008763",ENSMUSG00000029208",ENSMUSG00000071064",ENSMUSG00000026058",ENSMUSG00000020990",ENSMUSG00000021720",ENSMUSG00000022812",ENSMUSG00000020634",ENSMUSG00000021725",ENSMUSG00000021969",ENSMUSG00000032735",ENSMUSG00000053774",ENSMUSG00000030795"
primary metabolic process	GO:0044238	520	642.2123	0.8097	3.6904e-09	1.2058e-06	,ENSMUSG00000061207",ENSMUSG00000039519",ENSMUSG00000042807",ENSMUSG00000048232",ENSMUSG00000048234",ENSMUSG00000058152",ENSMUSG00000005501",ENSMUSG00000024268",ENSMUSG00000029833",ENSMUSG00000051527",ENSMUSG00000005506",ENSMUSG00000036241",ENSMUSG00000050315",ENSMUSG00000073678",ENSMUSG00000017843",ENSMUSG00000051650",ENSMUSG00000019916",ENSMUSG00000048000",ENSMUSG00000022194",ENSMUSG00000027523",ENSMUSG00000023044",ENSMUSG00000060002",ENSMUSG00000027889",ENSMUSG00000024019",ENSMUSG00000034171",ENSMUSG00000031901",ENSMUSG00000036356",ENSMUSG00000037326",ENSMUSG00000039989",ENSMUSG00000026782",ENSMUSG00000023150",ENSMUSG00000024240",ENSMUSG00000049583",ENSMUSG00000059146",ENSMUSG00000025576",ENSMUSG00000022185",ENSMUSG00000004996",ENSMUSG00000049225",ENSMUSG00000001127",ENSMUSG00000000276",ENSMUSG00000063760",ENSMUSG00000034160",ENSMUSG00000035011",ENSMUSG00000085793",ENSMUSG00000054814",ENSMUSG00000062209",ENSMUSG00000015659",ENSMUSG00000022052",ENSMUSG00000023022",ENSMUSG00000023021",ENSMUSG00000027620",ENSMUSG00000025326",ENSMUSG00000026659",ENSMUSG00000002107",ENSMUSG00000060261",ENSMUSG00000002109",ENSMUSG00000010086",ENSMUSG00000052889",ENSMUSG00000013236",ENSMUSG00000057147",ENSMUSG00000026000",ENSMUSG00000041997",ENSMUSG00000027698",ENSMUSG00000028664",ENSMUSG00000028789",ENSMUSG00000040423",ENSMUSG00000004455",ENSMUSG00000037012",ENSMUSG00000037138",ENSMUSG00000030861",ENSMUSG00000024054",ENSMUSG00000059456",ENSMUSG00000023087",ENSMUSG00000040415",ENSMUSG00000027207",ENSMUSG00000028538",ENSMUSG00000025269",ENSMUSG00000028657",ENSMUSG00000036273",ENSMUSG00000069255",ENSMUSG00000037361",ENSMUSG00000037364",ENSMUSG00000036155",ENSMUSG00000030854",ENSMUSG00000036278",ENSMUSG00000015112",ENSMUSG00000015599",ENSMUSG00000027430",ENSMUSG00000019806",ENSMUSG00000059586",ENSMUSG00000003226",ENSMUSG00000004798",ENSMUSG00000027797",ENSMUSG00000023079",ENSMUSG00000026349",ENSMUSG00000061666",ENSMUSG00000029613",ENSMUSG00000025138",ENSMUSG00000014470",ENSMUSG00000052837",ENSMUSG00000039530",ENSMUSG00000037111",ENSMUSG00000045098",ENSMUSG00000031930",ENSMUSG00000102252",ENSMUSG00000022092",ENSMUSG00000028991",ENSMUSG00000025246",ENSMUSG00000028995",ENSMUSG00000049313",ENSMUSG00000041961",ENSMUSG00000005534",ENSMUSG00000061436",ENSMUSG00000028518",ENSMUSG00000035161",ENSMUSG00000003119",ENSMUSG00000047146",ENSMUSG00000035164",ENSMUSG00000053819",ENSMUSG00000050663",ENSMUSG00000014243",ENSMUSG00000020919",ENSMUSG00000032047",ENSMUSG00000056493",ENSMUSG00000021033",ENSMUSG00000026842",ENSMUSG00000021279",ENSMUSG00000026600",ENSMUSG00000045594",ENSMUSG00000037852",ENSMUSG00000039913",ENSMUSG00000058317",ENSMUSG00000035314",ENSMUSG00000037855",ENSMUSG00000071657",ENSMUSG00000035305",ENSMUSG00000031189",ENSMUSG00000034579",ENSMUSG00000063919",ENSMUSG00000058444",ENSMUSG00000015837",ENSMUSG00000031060",ENSMUSG00000057230",ENSMUSG00000021385",ENSMUSG00000022475",ENSMUSG00000047767",ENSMUSG00000026836",ENSMUSG00000034570",ENSMUSG00000026839",ENSMUSG00000032267",ENSMUSG00000032386",ENSMUSG00000063804",ENSMUSG00000032020",ENSMUSG00000020280",ENSMUSG00000063808",ENSMUSG00000021130",ENSMUSG00000025855",ENSMUSG00000021134",ENSMUSG00000045216",ENSMUSG00000045215",ENSMUSG00000042066",ENSMUSG00000025738",ENSMUSG00000021259",ENSMUSG00000024404",ENSMUSG00000043154",ENSMUSG00000043153",ENSMUSG00000042064",ENSMUSG00000068250",ENSMUSG00000033342",ENSMUSG00000031284",ENSMUSG00000020390",ENSMUSG00000020151",ENSMUSG00000020032",ENSMUSG00000047747",ENSMUSG00000020277",ENSMUSG00000063810",ENSMUSG00000021125",ENSMUSG00000044475",ENSMUSG00000024515",ENSMUSG00000001415",ENSMUSG00000070695",ENSMUSG00000037940",ENSMUSG00000036611",ENSMUSG00000052920",ENSMUSG00000058756",ENSMUSG00000012117",ENSMUSG00000021071",ENSMUSG00000033174",ENSMUSG00000024222",ENSMUSG00000040820",ENSMUSG00000028820",ENSMUSG00000024589",ENSMUSG00000027977",ENSMUSG00000027612",ENSMUSG00000029916",ENSMUSG00000034021",ENSMUSG00000015501",ENSMUSG00000037896",ENSMUSG00000034265",ENSMUSG00000021180",ENSMUSG00000055493",ENSMUSG00000033287",ENSMUSG00000054162",ENSMUSG00000022390",ENSMUSG00000058761",ENSMUSG00000055254",ENSMUSG00000004865",ENSMUSG00000003534",ENSMUSG00000009076",ENSMUSG00000032193",ENSMUSG00000002688",ENSMUSG00000024457",ENSMUSG00000021188",ENSMUSG00000021189",ENSMUSG00000003411",ENSMUSG00000038970",ENSMUSG00000034252",ENSMUSG00000037643",ENSMUSG00000012126",ENSMUSG00000038733",ENSMUSG00000036427",ENSMUSG00000001323",ENSMUSG00000003865",ENSMUSG00000001441",ENSMUSG00000026502",ENSMUSG00000028800",ENSMUSG00000028926",ENSMUSG00000026509",ENSMUSG00000057329",ENSMUSG00000056124",ENSMUSG00000022490",ENSMUSG00000061718",ENSMUSG00000040913",ENSMUSG00000021044",ENSMUSG00000032290",ENSMUSG00000026854",ENSMUSG00000026853",ENSMUSG00000028910",ENSMUSG00000022139",ENSMUSG00000095930",ENSMUSG00000025889",ENSMUSG00000000127",ENSMUSG00000003518",ENSMUSG00000034593",ENSMUSG00000037742",ENSMUSG00000035202",ENSMUSG00000038954",ENSMUSG00000033773",ENSMUSG00000033530",ENSMUSG00000013921",ENSMUSG00000009545",ENSMUSG00000022400",ENSMUSG00000044667",ENSMUSG00000039197",ENSMUSG00000042121",ENSMUSG00000023977",ENSMUSG00000021318",ENSMUSG00000090213",ENSMUSG00000025915",ENSMUSG00000039199",ENSMUSG00000018379",ENSMUSG00000058835",ENSMUSG00000034612",ENSMUSG00000034613",ENSMUSG00000033400",ENSMUSG00000031583",ENSMUSG00000005198",ENSMUSG00000036918",ENSMUSG00000000861",ENSMUSG00000012609",ENSMUSG00000042599",ENSMUSG00000020451",ENSMUSG00000020694",ENSMUSG00000023960",ENSMUSG00000020696",ENSMUSG00000021301",ENSMUSG00000023965",ENSMUSG00000024935",ENSMUSG00000020456",ENSMUSG00000022637",ENSMUSG00000042350",ENSMUSG00000030016",ENSMUSG00000033526",ENSMUSG00000034731",ENSMUSG00000032314",ENSMUSG00000005045",ENSMUSG00000057522",ENSMUSG00000027195",ENSMUSG00000028161",ENSMUSG00000033991",ENSMUSG00000028289",ENSMUSG00000079557",ENSMUSG00000015090",ENSMUSG00000022861",ENSMUSG00000041135",ENSMUSG00000021774",ENSMUSG00000018474",ENSMUSG00000043671",ENSMUSG00000028292",ENSMUSG00000028152",ENSMUSG00000029245",ENSMUSG00000057897",ENSMUSG00000057530",ENSMUSG00000008206",ENSMUSG00000045962",ENSMUSG00000042453",ENSMUSG00000020315",ENSMUSG00000067336",ENSMUSG00000023826",ENSMUSG00000018363",ENSMUSG00000023827",ENSMUSG00000031328",ENSMUSG00000032537",ENSMUSG00000055116",ENSMUSG00000031446",ENSMUSG00000032656",ENSMUSG00000032897",ENSMUSG00000033985",ENSMUSG00000029199",ENSMUSG00000053465",ENSMUSG00000075376",ENSMUSG00000054792",ENSMUSG00000020262",ENSMUSG00000064357",ENSMUSG00000020389",ENSMUSG00000021115",ENSMUSG00000021478",ENSMUSG00000025958",ENSMUSG00000020027",ENSMUSG00000024867",ENSMUSG00000042046",ENSMUSG00000022329",ENSMUSG00000034780",ENSMUSG00000034544",ENSMUSG00000033216",ENSMUSG00000036964",ENSMUSG00000053470",ENSMUSG00000037926",ENSMUSG00000051177",ENSMUSG00000031382",ENSMUSG00000030172",ENSMUSG00000022672",ENSMUSG00000020134",ENSMUSG00000020376",ENSMUSG00000021466",ENSMUSG00000021103",ENSMUSG00000000782",ENSMUSG00000020015",ENSMUSG00000025702",ENSMUSG00000057719",ENSMUSG00000032239",ENSMUSG00000036712",ENSMUSG00000019039",ENSMUSG00000032586",ENSMUSG00000029053",ENSMUSG00000032582",ENSMUSG00000052155",ENSMUSG00000009681",ENSMUSG00000064138",ENSMUSG00000020120",ENSMUSG00000026904",ENSMUSG00000025815",ENSMUSG00000021699",ENSMUSG00000025937",ENSMUSG00000034640",ENSMUSG00000033557",ENSMUSG00000030397",ENSMUSG00000033423",ENSMUSG00000034636",ENSMUSG00000030275",ENSMUSG00000028078",ENSMUSG00000031360",ENSMUSG00000068748",ENSMUSG00000066442",ENSMUSG00000034751",ENSMUSG00000032216",ENSMUSG00000033545",ENSMUSG00000027134",ENSMUSG00000005580",ENSMUSG00000029550",ENSMUSG00000028106",ENSMUSG00000061288",ENSMUSG00000028467",ENSMUSG00000006675",ENSMUSG00000005102",ENSMUSG00000043733",ENSMUSG00000020620",ENSMUSG00000018411",ENSMUSG00000038383",ENSMUSG00000039470",ENSMUSG00000020745",ENSMUSG00000021715",ENSMUSG00000030306",ENSMUSG00000018412",ENSMUSG00000056812",ENSMUSG00000004383",ENSMUSG00000026393",ENSMUSG00000056820",ENSMUSG00000024097",ENSMUSG00000052584",ENSMUSG00000024095",ENSMUSG00000028452",ENSMUSG00000026153",ENSMUSG00000061298",ENSMUSG00000041426",ENSMUSG00000028698",ENSMUSG00000040455",ENSMUSG00000021820",ENSMUSG00000038372",ENSMUSG00000021701",ENSMUSG00000021947",ENSMUSG00000038495",ENSMUSG00000055737",ENSMUSG00000030760",ENSMUSG00000075590",ENSMUSG00000024083",ENSMUSG00000042507",ENSMUSG00000024085",ENSMUSG00000027598",ENSMUSG00000041417",ENSMUSG00000042500",ENSMUSG00000040563",ENSMUSG00000029775",ENSMUSG00000020962",ENSMUSG00000041650",ENSMUSG00000038240",ENSMUSG00000036061",ENSMUSG00000060098",ENSMUSG00000019969",ENSMUSG00000026490",ENSMUSG00000030990",ENSMUSG00000053333",ENSMUSG00000053453",ENSMUSG00000025041",ENSMUSG00000027466",ENSMUSG00000026134",ENSMUSG00000019970",ENSMUSG00000031608",ENSMUSG00000036054",ENSMUSG00000018648",ENSMUSG00000032936",ENSMUSG00000031967",ENSMUSG00000031605",ENSMUSG00000038116",ENSMUSG00000039202",ENSMUSG00000017677",ENSMUSG00000030994",ENSMUSG00000029475",ENSMUSG00000028382",ENSMUSG00000029234",ENSMUSG00000029471",ENSMUSG00000027298",ENSMUSG00000027296",ENSMUSG00000042207",ENSMUSG00000041119",ENSMUSG00000060036",ENSMUSG00000008658",ENSMUSG00000040268",ENSMUSG00000022840",ENSMUSG00000042567",ENSMUSG00000043535",ENSMUSG00000020785",ENSMUSG00000018334",ENSMUSG00000042684",ENSMUSG00000039278",ENSMUSG00000021759",ENSMUSG00000021639",ENSMUSG00000052534",ENSMUSG00000033618",ENSMUSG00000030223",ENSMUSG00000027167",ENSMUSG00000034818",ENSMUSG00000028137",ENSMUSG00000020893",ENSMUSG00000020532",ENSMUSG00000017376",ENSMUSG00000055817",ENSMUSG00000038296",ENSMUSG00000052544",ENSMUSG00000033966",ENSMUSG00000031425",ENSMUSG00000000708",ENSMUSG00000055932",ENSMUSG00000056900",ENSMUSG00000027030",ENSMUSG00000026187",ENSMUSG00000004270",ENSMUSG00000052551",ENSMUSG00000042548",ENSMUSG00000028247",ENSMUSG00000043639",ENSMUSG00000061028",ENSMUSG00000043635",ENSMUSG00000063568",ENSMUSG00000020883",ENSMUSG00000038290",ENSMUSG00000019763",ENSMUSG00000020642",ENSMUSG00000022702",ENSMUSG00000018796",ENSMUSG00000020525",ENSMUSG00000020646",ENSMUSG00000020647",ENSMUSG00000021738",ENSMUSG00000032867",ENSMUSG00000019888",ENSMUSG00000008763",ENSMUSG00000029208",ENSMUSG00000071064",ENSMUSG00000026058",ENSMUSG00000020990",ENSMUSG00000021720",ENSMUSG00000036095",ENSMUSG00000022812",ENSMUSG00000020634",ENSMUSG00000021725",ENSMUSG00000021969",ENSMUSG00000032735",ENSMUSG00000053774",ENSMUSG00000030795"
cellular metabolic process	GO:0044237	574	672.8307	0.85311	2.6762e-06	0.00033821	,ENSMUSG00000061207",ENSMUSG00000039519",ENSMUSG00000042807",ENSMUSG00000059003",ENSMUSG00000048232",ENSMUSG00000048234",ENSMUSG00000058152",ENSMUSG00000005501",ENSMUSG00000024268",ENSMUSG00000029833",ENSMUSG00000051527",ENSMUSG00000035152",ENSMUSG00000005506",ENSMUSG00000036241",ENSMUSG00000050315",ENSMUSG00000073678",ENSMUSG00000017843",ENSMUSG00000001270",ENSMUSG00000051650",ENSMUSG00000019916",ENSMUSG00000048000",ENSMUSG00000022194",ENSMUSG00000027523",ENSMUSG00000023044",ENSMUSG00000025224",ENSMUSG00000060002",ENSMUSG00000027889",ENSMUSG00000005510",ENSMUSG00000024019",ENSMUSG00000034171",ENSMUSG00000031901",ENSMUSG00000036356",ENSMUSG00000039989",ENSMUSG00000026782",ENSMUSG00000023150",ENSMUSG00000024240",ENSMUSG00000049583",ENSMUSG00000059146",ENSMUSG00000025576",ENSMUSG00000022185",ENSMUSG00000004996",ENSMUSG00000049225",ENSMUSG00000001127",ENSMUSG00000006930",ENSMUSG00000000276",ENSMUSG00000063760",ENSMUSG00000034160",ENSMUSG00000035011",ENSMUSG00000085793",ENSMUSG00000054814",ENSMUSG00000062209",ENSMUSG00000037428",ENSMUSG00000015659",ENSMUSG00000022052",ENSMUSG00000023021",ENSMUSG00000027620",ENSMUSG00000026773",ENSMUSG00000062202",ENSMUSG00000025326",ENSMUSG00000053617",ENSMUSG00000026659",ENSMUSG00000002107",ENSMUSG00000060261",ENSMUSG00000002109",ENSMUSG00000010086",ENSMUSG00000052889",ENSMUSG00000013236",ENSMUSG00000057147",ENSMUSG00000041997",ENSMUSG00000027698",ENSMUSG00000028664",ENSMUSG00000028789",ENSMUSG00000040423",ENSMUSG00000004455",ENSMUSG00000037012",ENSMUSG00000037138",ENSMUSG00000030861",ENSMUSG00000024054",ENSMUSG00000059456",ENSMUSG00000023087",ENSMUSG00000040415",ENSMUSG00000027207",ENSMUSG00000028538",ENSMUSG00000025269",ENSMUSG00000028657",ENSMUSG00000040412",ENSMUSG00000036273",ENSMUSG00000069255",ENSMUSG00000037361",ENSMUSG00000037364",ENSMUSG00000036155",ENSMUSG00000030854",ENSMUSG00000038696",ENSMUSG00000036278",ENSMUSG00000015112",ENSMUSG00000015599",ENSMUSG00000027430",ENSMUSG00000019806",ENSMUSG00000059586",ENSMUSG00000029735",ENSMUSG00000003226",ENSMUSG00000004798",ENSMUSG00000027797",ENSMUSG00000023079",ENSMUSG00000026349",ENSMUSG00000061666",ENSMUSG00000029613",ENSMUSG00000025138",ENSMUSG00000014470",ENSMUSG00000052837",ENSMUSG00000039530",ENSMUSG00000062991",ENSMUSG00000037111",ENSMUSG00000045098",ENSMUSG00000031930",ENSMUSG00000102252",ENSMUSG00000022092",ENSMUSG00000028991",ENSMUSG00000025246",ENSMUSG00000028995",ENSMUSG00000049313",ENSMUSG00000041961",ENSMUSG00000005534",ENSMUSG00000061436",ENSMUSG00000028518",ENSMUSG00000035161",ENSMUSG00000003119",ENSMUSG00000047146",ENSMUSG00000035164",ENSMUSG00000053819",ENSMUSG00000050663",ENSMUSG00000014243",ENSMUSG00000020919",ENSMUSG00000032047",ENSMUSG00000034108",ENSMUSG00000056493",ENSMUSG00000021033",ENSMUSG00000022489",ENSMUSG00000026842",ENSMUSG00000021279",ENSMUSG00000026600",ENSMUSG00000045594",ENSMUSG00000037852",ENSMUSG00000039913",ENSMUSG00000058317",ENSMUSG00000037855",ENSMUSG00000071657",ENSMUSG00000035305",ENSMUSG00000031189",ENSMUSG00000034579",ENSMUSG00000063919",ENSMUSG00000055053",ENSMUSG00000058444",ENSMUSG00000015837",ENSMUSG00000031060",ENSMUSG00000057230",ENSMUSG00000021385",ENSMUSG00000022475",ENSMUSG00000026959",ENSMUSG00000047767",ENSMUSG00000026836",ENSMUSG00000045103",ENSMUSG00000066189",ENSMUSG00000034570",ENSMUSG00000026839",ENSMUSG00000032267",ENSMUSG00000032386",ENSMUSG00000063804",ENSMUSG00000032020",ENSMUSG00000020280",ENSMUSG00000063808",ENSMUSG00000021130",ENSMUSG00000021496",ENSMUSG00000025855",ENSMUSG00000021134",ENSMUSG00000045216",ENSMUSG00000045215",ENSMUSG00000025738",ENSMUSG00000021259",ENSMUSG00000026825",ENSMUSG00000024404",ENSMUSG00000043154",ENSMUSG00000043153",ENSMUSG00000042064",ENSMUSG00000068250",ENSMUSG00000034799",ENSMUSG00000033342",ENSMUSG00000031284",ENSMUSG00000020390",ENSMUSG00000020151",ENSMUSG00000020032",ENSMUSG00000047747",ENSMUSG00000020277",ENSMUSG00000021125",ENSMUSG00000044475",ENSMUSG00000024515",ENSMUSG00000001415",ENSMUSG00000026819",ENSMUSG00000037940",ENSMUSG00000036611",ENSMUSG00000032259",ENSMUSG00000052920",ENSMUSG00000058756",ENSMUSG00000012117",ENSMUSG00000021071",ENSMUSG00000033174",ENSMUSG00000024222",ENSMUSG00000040820",ENSMUSG00000028820",ENSMUSG00000024589",ENSMUSG00000027977",ENSMUSG00000029916",ENSMUSG00000034021",ENSMUSG00000015501",ENSMUSG00000037896",ENSMUSG00000034265",ENSMUSG00000021180",ENSMUSG00000055493",ENSMUSG00000033287",ENSMUSG00000054162",ENSMUSG00000022390",ENSMUSG00000058761",ENSMUSG00000055254",ENSMUSG00000004865",ENSMUSG00000003534",ENSMUSG00000009076",ENSMUSG00000032193",ENSMUSG00000002688",ENSMUSG00000024457",ENSMUSG00000021188",ENSMUSG00000021189",ENSMUSG00000003411",ENSMUSG00000038970",ENSMUSG00000034252",ENSMUSG00000037643",ENSMUSG00000012126",ENSMUSG00000038733",ENSMUSG00000036427",ENSMUSG00000001323",ENSMUSG00000022265",ENSMUSG00000003865",ENSMUSG00000001441",ENSMUSG00000026502",ENSMUSG00000028800",ENSMUSG00000028926",ENSMUSG00000044167",ENSMUSG00000026509",ENSMUSG00000038844",ENSMUSG00000057329",ENSMUSG00000056124",ENSMUSG00000022490",ENSMUSG00000061718",ENSMUSG00000040913",ENSMUSG00000026970",ENSMUSG00000021044",ENSMUSG00000032290",ENSMUSG00000026854",ENSMUSG00000026853",ENSMUSG00000028910",ENSMUSG00000022139",ENSMUSG00000095930",ENSMUSG00000025889",ENSMUSG00000024558",ENSMUSG00000047786",ENSMUSG00000000127",ENSMUSG00000003518",ENSMUSG00000034593",ENSMUSG00000037742",ENSMUSG00000035202",ENSMUSG00000038954",ENSMUSG00000034744",ENSMUSG00000033773",ENSMUSG00000033530",ENSMUSG00000013921",ENSMUSG00000009545",ENSMUSG00000022400",ENSMUSG00000044667",ENSMUSG00000039197",ENSMUSG00000042121",ENSMUSG00000023977",ENSMUSG00000090213",ENSMUSG00000025915",ENSMUSG00000039199",ENSMUSG00000018379",ENSMUSG00000058835",ENSMUSG00000034612",ENSMUSG00000034613",ENSMUSG00000033400",ENSMUSG00000031583",ENSMUSG00000005198",ENSMUSG00000036918",ENSMUSG00000000861",ENSMUSG00000012609",ENSMUSG00000042599",ENSMUSG00000020451",ENSMUSG00000020694",ENSMUSG00000023960",ENSMUSG00000020696",ENSMUSG00000021301",ENSMUSG00000023965",ENSMUSG00000024935",ENSMUSG00000020456",ENSMUSG00000022637",ENSMUSG00000042350",ENSMUSG00000030016",ENSMUSG00000033526",ENSMUSG00000034731",ENSMUSG00000032314",ENSMUSG00000005045",ENSMUSG00000057522",ENSMUSG00000029014",ENSMUSG00000028161",ENSMUSG00000033991",ENSMUSG00000028289",ENSMUSG00000079557",ENSMUSG00000015090",ENSMUSG00000022861",ENSMUSG00000041135",ENSMUSG00000021774",ENSMUSG00000018474",ENSMUSG00000043671",ENSMUSG00000028292",ENSMUSG00000032788",ENSMUSG00000031684",ENSMUSG00000029245",ENSMUSG00000057897",ENSMUSG00000057530",ENSMUSG00000008206",ENSMUSG00000045962",ENSMUSG00000042453",ENSMUSG00000020315",ENSMUSG00000067336",ENSMUSG00000023826",ENSMUSG00000018363",ENSMUSG00000023827",ENSMUSG00000031328",ENSMUSG00000032537",ENSMUSG00000055116",ENSMUSG00000031446",ENSMUSG00000032656",ENSMUSG00000032897",ENSMUSG00000033985",ENSMUSG00000029199",ENSMUSG00000053465",ENSMUSG00000075376",ENSMUSG00000054792",ENSMUSG00000064358",ENSMUSG00000022680",ENSMUSG00000069806",ENSMUSG00000020262",ENSMUSG00000064357",ENSMUSG00000024983",ENSMUSG00000022565",ENSMUSG00000020389",ENSMUSG00000021115",ENSMUSG00000021478",ENSMUSG00000064351",ENSMUSG00000025958",ENSMUSG00000020027",ENSMUSG00000024867",ENSMUSG00000042046",ENSMUSG00000064354",ENSMUSG00000022329",ENSMUSG00000034780",ENSMUSG00000034544",ENSMUSG00000033216",ENSMUSG00000036964",ENSMUSG00000053470",ENSMUSG00000037926",ENSMUSG00000051177",ENSMUSG00000031382",ENSMUSG00000030172",ENSMUSG00000022672",ENSMUSG00000020134",ENSMUSG00000020376",ENSMUSG00000021103",ENSMUSG00000000782",ENSMUSG00000020015",ENSMUSG00000025702",ENSMUSG00000064363",ENSMUSG00000057719",ENSMUSG00000032239",ENSMUSG00000036712",ENSMUSG00000019039",ENSMUSG00000032586",ENSMUSG00000029053",ENSMUSG00000032582",ENSMUSG00000052155",ENSMUSG00000009681",ENSMUSG00000064138",ENSMUSG00000020120",ENSMUSG00000026904",ENSMUSG00000025815",ENSMUSG00000021699",ENSMUSG00000064370",ENSMUSG00000021338",ENSMUSG00000025937",ENSMUSG00000034640",ENSMUSG00000033557",ENSMUSG00000030397",ENSMUSG00000033423",ENSMUSG00000029167",ENSMUSG00000034636",ENSMUSG00000030275",ENSMUSG00000028078",ENSMUSG00000031360",ENSMUSG00000018171",ENSMUSG00000042015",ENSMUSG00000068748",ENSMUSG00000066442",ENSMUSG00000034751",ENSMUSG00000032216",ENSMUSG00000033545",ENSMUSG00000027134",ENSMUSG00000005580",ENSMUSG00000029550",ENSMUSG00000027010",ENSMUSG00000028106",ENSMUSG00000061046",ENSMUSG00000061288",ENSMUSG00000028467",ENSMUSG00000006675",ENSMUSG00000005102",ENSMUSG00000043733",ENSMUSG00000020620",ENSMUSG00000038383",ENSMUSG00000039470",ENSMUSG00000021715",ENSMUSG00000030306",ENSMUSG00000018412",ENSMUSG00000056812",ENSMUSG00000004383",ENSMUSG00000026393",ENSMUSG00000056820",ENSMUSG00000024097",ENSMUSG00000052584",ENSMUSG00000024095",ENSMUSG00000028452",ENSMUSG00000026153",ENSMUSG00000026037",ENSMUSG00000061298",ENSMUSG00000041426",ENSMUSG00000028698",ENSMUSG00000068923",ENSMUSG00000040455",ENSMUSG00000021820",ENSMUSG00000038372",ENSMUSG00000021701",ENSMUSG00000038371",ENSMUSG00000021947",ENSMUSG00000038495",ENSMUSG00000055737",ENSMUSG00000030760",ENSMUSG00000075590",ENSMUSG00000029772",ENSMUSG00000024083",ENSMUSG00000042507",ENSMUSG00000075232",ENSMUSG00000024085",ENSMUSG00000027598",ENSMUSG00000041417",ENSMUSG00000028565",ENSMUSG00000042500",ENSMUSG00000040563",ENSMUSG00000029775",ENSMUSG00000020962",ENSMUSG00000038240",ENSMUSG00000036061",ENSMUSG00000020723",ENSMUSG00000038244",ENSMUSG00000060098",ENSMUSG00000019969",ENSMUSG00000031974",ENSMUSG00000003273",ENSMUSG00000026490",ENSMUSG00000030990",ENSMUSG00000053333",ENSMUSG00000053453",ENSMUSG00000025041",ENSMUSG00000027466",ENSMUSG00000026134",ENSMUSG00000064345",ENSMUSG00000043940",ENSMUSG00000019970",ENSMUSG00000031608",ENSMUSG00000064341",ENSMUSG00000036054",ENSMUSG00000018648",ENSMUSG00000032936",ENSMUSG00000031967",ENSMUSG00000031605",ENSMUSG00000054428",ENSMUSG00000038116",ENSMUSG00000039202",ENSMUSG00000017677",ENSMUSG00000030994",ENSMUSG00000029475",ENSMUSG00000028382",ENSMUSG00000029234",ENSMUSG00000029471",ENSMUSG00000027298",ENSMUSG00000027296",ENSMUSG00000042207",ENSMUSG00000041119",ENSMUSG00000060036",ENSMUSG00000008658",ENSMUSG00000040268",ENSMUSG00000022840",ENSMUSG00000042567",ENSMUSG00000043535",ENSMUSG00000020785",ENSMUSG00000018334",ENSMUSG00000040265",ENSMUSG00000042684",ENSMUSG00000039278",ENSMUSG00000021759",ENSMUSG00000021639",ENSMUSG00000033618",ENSMUSG00000030223",ENSMUSG00000027167",ENSMUSG00000034818",ENSMUSG00000028137",ENSMUSG00000029467",ENSMUSG00000020893",ENSMUSG00000020532",ENSMUSG00000017376",ENSMUSG00000055817",ENSMUSG00000038296",ENSMUSG00000052544",ENSMUSG00000033966",ENSMUSG00000031425",ENSMUSG00000000708",ENSMUSG00000055932",ENSMUSG00000031543",ENSMUSG00000056900",ENSMUSG00000027030",ENSMUSG00000032740",ENSMUSG00000026187",ENSMUSG00000004270",ENSMUSG00000052551",ENSMUSG00000042548",ENSMUSG00000028247",ENSMUSG00000043639",ENSMUSG00000061028",ENSMUSG00000038291",ENSMUSG00000020883",ENSMUSG00000038290",ENSMUSG00000019763",ENSMUSG00000020642",ENSMUSG00000043991",ENSMUSG00000022702",ENSMUSG00000018796",ENSMUSG00000020524",ENSMUSG00000020525",ENSMUSG00000020646",ENSMUSG00000020647",ENSMUSG00000021738",ENSMUSG00000032867",ENSMUSG00000019888",ENSMUSG00000008763",ENSMUSG00000029208",ENSMUSG00000071064",ENSMUSG00000026179",ENSMUSG00000026058",ENSMUSG00000020990",ENSMUSG00000021720",ENSMUSG00000036095",ENSMUSG00000022812",ENSMUSG00000020634",ENSMUSG00000021725",ENSMUSG00000021969",ENSMUSG00000032735",ENSMUSG00000053774",ENSMUSG00000030795"
phosphorylation	GO:0016310	126	86.2881	1.4602	0.00012944	0.0083765	,ENSMUSG00000034744",ENSMUSG00000061207",ENSMUSG00000061288",ENSMUSG00000056493",ENSMUSG00000005102",ENSMUSG00000026842",ENSMUSG00000021279",ENSMUSG00000029833",ENSMUSG00000039197",ENSMUSG00000025915",ENSMUSG00000039913",ENSMUSG00000058835",ENSMUSG00000035305",ENSMUSG00000026393",ENSMUSG00000058444",ENSMUSG00000015837",ENSMUSG00000057230",ENSMUSG00000021385",ENSMUSG00000020451",ENSMUSG00000020694",ENSMUSG00000024935",ENSMUSG00000020456",ENSMUSG00000021820",ENSMUSG00000026836",ENSMUSG00000021701",ENSMUSG00000055737",ENSMUSG00000034731",ENSMUSG00000075590",ENSMUSG00000026782",ENSMUSG00000028289",ENSMUSG00000049583",ENSMUSG00000059146",ENSMUSG00000001127",ENSMUSG00000041417",ENSMUSG00000022861",ENSMUSG00000041135",ENSMUSG00000025855",ENSMUSG00000000276",ENSMUSG00000024404",ENSMUSG00000042064",ENSMUSG00000062209",ENSMUSG00000026490",ENSMUSG00000029245",ENSMUSG00000057897",ENSMUSG00000031284",ENSMUSG00000020032",ENSMUSG00000020277",ENSMUSG00000045962",ENSMUSG00000019970",ENSMUSG00000042453",ENSMUSG00000020315",ENSMUSG00000067336",ENSMUSG00000032936",ENSMUSG00000032537",ENSMUSG00000052889",ENSMUSG00000033985",ENSMUSG00000052920",ENSMUSG00000029471",ENSMUSG00000027298",ENSMUSG00000027296",ENSMUSG00000041997",ENSMUSG00000028664",ENSMUSG00000042567",ENSMUSG00000020389",ENSMUSG00000021115",ENSMUSG00000020785",ENSMUSG00000021478",ENSMUSG00000025958",ENSMUSG00000018334",ENSMUSG00000024867",ENSMUSG00000042046",ENSMUSG00000022329",ENSMUSG00000029916",ENSMUSG00000037012",ENSMUSG00000033618",ENSMUSG00000034544",ENSMUSG00000021180",ENSMUSG00000055493",ENSMUSG00000059456",ENSMUSG00000030172",ENSMUSG00000055254",ENSMUSG00000004865",ENSMUSG00000003534",ENSMUSG00000022672",ENSMUSG00000002688",ENSMUSG00000027207",ENSMUSG00000020015",ENSMUSG00000017376",ENSMUSG00000036273",ENSMUSG00000038970",ENSMUSG00000037643",ENSMUSG00000038696",ENSMUSG00000033966",ENSMUSG00000015599",ENSMUSG00000027030",ENSMUSG00000036427",ENSMUSG00000029053",ENSMUSG00000052155",ENSMUSG00000009681",ENSMUSG00000029735",ENSMUSG00000004798",ENSMUSG00000027797",ENSMUSG00000026349",ENSMUSG00000029613",ENSMUSG00000025815",ENSMUSG00000028926",ENSMUSG00000033557",ENSMUSG00000057329",ENSMUSG00000030397",ENSMUSG00000030275",ENSMUSG00000061718",ENSMUSG00000028991",ENSMUSG00000028078",ENSMUSG00000021044",ENSMUSG00000020990",ENSMUSG00000005534",ENSMUSG00000061436",ENSMUSG00000095930",ENSMUSG00000036095",ENSMUSG00000024558",ENSMUSG00000022812",ENSMUSG00000028518",ENSMUSG00000000127",ENSMUSG00000003119",ENSMUSG00000053819",ENSMUSG00000034751"
cell migration	GO:0016477	102	67.57688	1.5094	0.00021458	0.012552	,ENSMUSG00000035954",ENSMUSG00000029673",ENSMUSG00000015829",ENSMUSG00000039519",ENSMUSG00000005583",ENSMUSG00000043733",ENSMUSG00000026842",ENSMUSG00000021279",ENSMUSG00000018411",ENSMUSG00000063063",ENSMUSG00000029838",ENSMUSG00000020745",ENSMUSG00000021318",ENSMUSG00000031517",ENSMUSG00000039115",ENSMUSG00000055447",ENSMUSG00000030134",ENSMUSG00000039629",ENSMUSG00000027002",ENSMUSG00000025224",ENSMUSG00000020176",ENSMUSG00000022112",ENSMUSG00000040455",ENSMUSG00000020456",ENSMUSG00000026836",ENSMUSG00000026782",ENSMUSG00000059146",ENSMUSG00000023034",ENSMUSG00000026425",ENSMUSG00000019969",ENSMUSG00000020849",ENSMUSG00000039852",ENSMUSG00000019966",ENSMUSG00000062209",ENSMUSG00000031563",ENSMUSG00000026490",ENSMUSG00000031285",ENSMUSG00000023022",ENSMUSG00000044117",ENSMUSG00000041362",ENSMUSG00000045962",ENSMUSG00000042453",ENSMUSG00000036053",ENSMUSG00000020319",ENSMUSG00000042292",ENSMUSG00000031328",ENSMUSG00000032537",ENSMUSG00000032259",ENSMUSG00000052920",ENSMUSG00000033730",ENSMUSG00000037815",ENSMUSG00000027298",ENSMUSG00000058230",ENSMUSG00000028664",ENSMUSG00000022324",ENSMUSG00000022565",ENSMUSG00000021478",ENSMUSG00000022602",ENSMUSG00000041112",ENSMUSG00000019947",ENSMUSG00000034021",ENSMUSG00000031558",ENSMUSG00000036564",ENSMUSG00000055805",ENSMUSG00000030223",ENSMUSG00000028373",ENSMUSG00000027200",ENSMUSG00000059456",ENSMUSG00000055254",ENSMUSG00000003534",ENSMUSG00000028656",ENSMUSG00000024176",ENSMUSG00000026872",ENSMUSG00000039270",ENSMUSG00000021589",ENSMUSG00000036273",ENSMUSG00000018340",ENSMUSG00000037643",ENSMUSG00000032740",ENSMUSG00000029053",ENSMUSG00000022261",ENSMUSG00000027797",ENSMUSG00000000631",ENSMUSG00000027312",ENSMUSG00000026504",ENSMUSG00000020121",ENSMUSG00000025810",ENSMUSG00000020486",ENSMUSG00000021699",ENSMUSG00000025812",ENSMUSG00000021338",ENSMUSG00000062991",ENSMUSG00000031778",ENSMUSG00000019647",ENSMUSG00000074505",ENSMUSG00000031137",ENSMUSG00000034912",ENSMUSG00000018849",ENSMUSG00000027544",ENSMUSG00000022812",ENSMUSG00000000127",ENSMUSG00000020919"
cell motility	GO:0048870	114	79.63865	1.4315	0.00058292	0.029691	,ENSMUSG00000035954",ENSMUSG00000029673",ENSMUSG00000015829",ENSMUSG00000039519",ENSMUSG00000005583",ENSMUSG00000043733",ENSMUSG00000026842",ENSMUSG00000021279",ENSMUSG00000018411",ENSMUSG00000063063",ENSMUSG00000029838",ENSMUSG00000020745",ENSMUSG00000021318",ENSMUSG00000031517",ENSMUSG00000039115",ENSMUSG00000055447",ENSMUSG00000034579",ENSMUSG00000030134",ENSMUSG00000039629",ENSMUSG00000027002",ENSMUSG00000025224",ENSMUSG00000012609",ENSMUSG00000020176",ENSMUSG00000022112",ENSMUSG00000040455",ENSMUSG00000022995",ENSMUSG00000020456",ENSMUSG00000026836",ENSMUSG00000026782",ENSMUSG00000059146",ENSMUSG00000023034",ENSMUSG00000026425",ENSMUSG00000019969",ENSMUSG00000020849",ENSMUSG00000039852",ENSMUSG00000030525",ENSMUSG00000019966",ENSMUSG00000062209",ENSMUSG00000031563",ENSMUSG00000026490",ENSMUSG00000031285",ENSMUSG00000020390",ENSMUSG00000023022",ENSMUSG00000044117",ENSMUSG00000041362",ENSMUSG00000045962",ENSMUSG00000042453",ENSMUSG00000036053",ENSMUSG00000020319",ENSMUSG00000042292",ENSMUSG00000031328",ENSMUSG00000032537",ENSMUSG00000032259",ENSMUSG00000052920",ENSMUSG00000033730",ENSMUSG00000037815",ENSMUSG00000027298",ENSMUSG00000058230",ENSMUSG00000028664",ENSMUSG00000022324",ENSMUSG00000022565",ENSMUSG00000021478",ENSMUSG00000022602",ENSMUSG00000041112",ENSMUSG00000019947",ENSMUSG00000034021",ENSMUSG00000031558",ENSMUSG00000036564",ENSMUSG00000055805",ENSMUSG00000030223",ENSMUSG00000028373",ENSMUSG00000027200",ENSMUSG00000059456",ENSMUSG00000055254",ENSMUSG00000003534",ENSMUSG00000028656",ENSMUSG00000024176",ENSMUSG00000026872",ENSMUSG00000028137",ENSMUSG00000039270",ENSMUSG00000020014",ENSMUSG00000021589",ENSMUSG00000042156",ENSMUSG00000054728",ENSMUSG00000036273",ENSMUSG00000070871",ENSMUSG00000018340",ENSMUSG00000037643",ENSMUSG00000032740",ENSMUSG00000029053",ENSMUSG00000022261",ENSMUSG00000027797",ENSMUSG00000000631",ENSMUSG00000027312",ENSMUSG00000026504",ENSMUSG00000020121",ENSMUSG00000025810",ENSMUSG00000020486",ENSMUSG00000021699",ENSMUSG00000025812",ENSMUSG00000021338",ENSMUSG00000062991",ENSMUSG00000031778",ENSMUSG00000019647",ENSMUSG00000074505",ENSMUSG00000031137",ENSMUSG00000033940",ENSMUSG00000034912",ENSMUSG00000018849",ENSMUSG00000027544",ENSMUSG00000029206",ENSMUSG00000022812",ENSMUSG00000000127",ENSMUSG00000020919"
localization of cell	GO:0051674	114	79.63865	1.4315	0.00058292	0.029805	,ENSMUSG00000035954",ENSMUSG00000029673",ENSMUSG00000015829",ENSMUSG00000039519",ENSMUSG00000005583",ENSMUSG00000043733",ENSMUSG00000026842",ENSMUSG00000021279",ENSMUSG00000018411",ENSMUSG00000063063",ENSMUSG00000029838",ENSMUSG00000020745",ENSMUSG00000021318",ENSMUSG00000031517",ENSMUSG00000039115",ENSMUSG00000055447",ENSMUSG00000034579",ENSMUSG00000030134",ENSMUSG00000039629",ENSMUSG00000027002",ENSMUSG00000025224",ENSMUSG00000012609",ENSMUSG00000020176",ENSMUSG00000022112",ENSMUSG00000040455",ENSMUSG00000022995",ENSMUSG00000020456",ENSMUSG00000026836",ENSMUSG00000026782",ENSMUSG00000059146",ENSMUSG00000023034",ENSMUSG00000026425",ENSMUSG00000019969",ENSMUSG00000020849",ENSMUSG00000039852",ENSMUSG00000030525",ENSMUSG00000019966",ENSMUSG00000062209",ENSMUSG00000031563",ENSMUSG00000026490",ENSMUSG00000031285",ENSMUSG00000020390",ENSMUSG00000023022",ENSMUSG00000044117",ENSMUSG00000041362",ENSMUSG00000045962",ENSMUSG00000042453",ENSMUSG00000036053",ENSMUSG00000020319",ENSMUSG00000042292",ENSMUSG00000031328",ENSMUSG00000032537",ENSMUSG00000032259",ENSMUSG00000052920",ENSMUSG00000033730",ENSMUSG00000037815",ENSMUSG00000027298",ENSMUSG00000058230",ENSMUSG00000028664",ENSMUSG00000022324",ENSMUSG00000022565",ENSMUSG00000021478",ENSMUSG00000022602",ENSMUSG00000041112",ENSMUSG00000019947",ENSMUSG00000034021",ENSMUSG00000031558",ENSMUSG00000036564",ENSMUSG00000055805",ENSMUSG00000030223",ENSMUSG00000028373",ENSMUSG00000027200",ENSMUSG00000059456",ENSMUSG00000055254",ENSMUSG00000003534",ENSMUSG00000028656",ENSMUSG00000024176",ENSMUSG00000026872",ENSMUSG00000028137",ENSMUSG00000039270",ENSMUSG00000020014",ENSMUSG00000021589",ENSMUSG00000042156",ENSMUSG00000054728",ENSMUSG00000036273",ENSMUSG00000070871",ENSMUSG00000018340",ENSMUSG00000037643",ENSMUSG00000032740",ENSMUSG00000029053",ENSMUSG00000022261",ENSMUSG00000027797",ENSMUSG00000000631",ENSMUSG00000027312",ENSMUSG00000026504",ENSMUSG00000020121",ENSMUSG00000025810",ENSMUSG00000020486",ENSMUSG00000021699",ENSMUSG00000025812",ENSMUSG00000021338",ENSMUSG00000062991",ENSMUSG00000031778",ENSMUSG00000019647",ENSMUSG00000074505",ENSMUSG00000031137",ENSMUSG00000033940",ENSMUSG00000034912",ENSMUSG00000018849",ENSMUSG00000027544",ENSMUSG00000029206",ENSMUSG00000022812",ENSMUSG00000000127",ENSMUSG00000020919"
locomotion	GO:0040011	142	95.72102	1.4835	2.6929e-05	0.0023578	,ENSMUSG00000035954",ENSMUSG00000029673",ENSMUSG00000015829",ENSMUSG00000039519",ENSMUSG00000005583",ENSMUSG00000059003",ENSMUSG00000026442",ENSMUSG00000043733",ENSMUSG00000026842",ENSMUSG00000021279",ENSMUSG00000047414",ENSMUSG00000018411",ENSMUSG00000048915",ENSMUSG00000063063",ENSMUSG00000029838",ENSMUSG00000020745",ENSMUSG00000021318",ENSMUSG00000031517",ENSMUSG00000039115",ENSMUSG00000036006",ENSMUSG00000055447",ENSMUSG00000034579",ENSMUSG00000030134",ENSMUSG00000039629",ENSMUSG00000051650",ENSMUSG00000027002",ENSMUSG00000030092",ENSMUSG00000025224",ENSMUSG00000012609",ENSMUSG00000020176",ENSMUSG00000022112",ENSMUSG00000040455",ENSMUSG00000022995",ENSMUSG00000020456",ENSMUSG00000026836",ENSMUSG00000022636",ENSMUSG00000039103",ENSMUSG00000026782",ENSMUSG00000028289",ENSMUSG00000059146",ENSMUSG00000023034",ENSMUSG00000026425",ENSMUSG00000043153",ENSMUSG00000019969",ENSMUSG00000020849",ENSMUSG00000039852",ENSMUSG00000030525",ENSMUSG00000019966",ENSMUSG00000062209",ENSMUSG00000031563",ENSMUSG00000026490",ENSMUSG00000029245",ENSMUSG00000031285",ENSMUSG00000020390",ENSMUSG00000057530",ENSMUSG00000029121",ENSMUSG00000023022",ENSMUSG00000029765",ENSMUSG00000044117",ENSMUSG00000041362",ENSMUSG00000045962",ENSMUSG00000042453",ENSMUSG00000024515",ENSMUSG00000036053",ENSMUSG00000020319",ENSMUSG00000042292",ENSMUSG00000031328",ENSMUSG00000032537",ENSMUSG00000074657",ENSMUSG00000032259",ENSMUSG00000052920",ENSMUSG00000033730",ENSMUSG00000037815",ENSMUSG00000027298",ENSMUSG00000058230",ENSMUSG00000028664",ENSMUSG00000022324",ENSMUSG00000022565",ENSMUSG00000021478",ENSMUSG00000025958",ENSMUSG00000022602",ENSMUSG00000041112",ENSMUSG00000019947",ENSMUSG00000034021",ENSMUSG00000031558",ENSMUSG00000036564",ENSMUSG00000055805",ENSMUSG00000030223",ENSMUSG00000028373",ENSMUSG00000027200",ENSMUSG00000059456",ENSMUSG00000055254",ENSMUSG00000003534",ENSMUSG00000028656",ENSMUSG00000024176",ENSMUSG00000026872",ENSMUSG00000028137",ENSMUSG00000039270",ENSMUSG00000021466",ENSMUSG00000020014",ENSMUSG00000021589",ENSMUSG00000042156",ENSMUSG00000003934",ENSMUSG00000054728",ENSMUSG00000036273",ENSMUSG00000070871",ENSMUSG00000038970",ENSMUSG00000018340",ENSMUSG00000037643",ENSMUSG00000032740",ENSMUSG00000029053",ENSMUSG00000055022",ENSMUSG00000022261",ENSMUSG00000027797",ENSMUSG00000000631",ENSMUSG00000027312",ENSMUSG00000026504",ENSMUSG00000020121",ENSMUSG00000025810",ENSMUSG00000020486",ENSMUSG00000021699",ENSMUSG00000025812",ENSMUSG00000021338",ENSMUSG00000062991",ENSMUSG00000031778",ENSMUSG00000030447",ENSMUSG00000019647",ENSMUSG00000074505",ENSMUSG00000031137",ENSMUSG00000033940",ENSMUSG00000034912",ENSMUSG00000018849",ENSMUSG00000056486",ENSMUSG00000025085",ENSMUSG00000027544",ENSMUSG00000029206",ENSMUSG00000022812",ENSMUSG00000000127",ENSMUSG00000034593",ENSMUSG00000039488",ENSMUSG00000020919",ENSMUSG00000032336"
regulation of kinase activity	GO:0043549	94	63.86556	1.4718	0.00083093	0.038516	,ENSMUSG00000026360",ENSMUSG00000079055",ENSMUSG00000029471",ENSMUSG00000027298",ENSMUSG00000029999",ENSMUSG00000061288",ENSMUSG00000020262",ENSMUSG00000028664",ENSMUSG00000020189",ENSMUSG00000026842",ENSMUSG00000022565",ENSMUSG00000042567",ENSMUSG00000046447",ENSMUSG00000024109",ENSMUSG00000020785",ENSMUSG00000021478",ENSMUSG00000018411",ENSMUSG00000068798",ENSMUSG00000018334",ENSMUSG00000052539",ENSMUSG00000042046",ENSMUSG00000016150",ENSMUSG00000009073",ENSMUSG00000033618",ENSMUSG00000050315",ENSMUSG00000030223",ENSMUSG00000035305",ENSMUSG00000030376",ENSMUSG00000038418",ENSMUSG00000039706",ENSMUSG00000000184",ENSMUSG00000055493",ENSMUSG00000058444",ENSMUSG00000059456",ENSMUSG00000055254",ENSMUSG00000003534",ENSMUSG00000028698",ENSMUSG00000026872",ENSMUSG00000020178",ENSMUSG00000021103",ENSMUSG00000022114",ENSMUSG00000024935",ENSMUSG00000090223",ENSMUSG00000036273",ENSMUSG00000069255",ENSMUSG00000070871",ENSMUSG00000038970",ENSMUSG00000022637",ENSMUSG00000037443",ENSMUSG00000055737",ENSMUSG00000030854",ENSMUSG00000035268",ENSMUSG00000000708",ENSMUSG00000015599",ENSMUSG00000032740",ENSMUSG00000026187",ENSMUSG00000028289",ENSMUSG00000029053",ENSMUSG00000024241",ENSMUSG00000049583",ENSMUSG00000032020",ENSMUSG00000027351",ENSMUSG00000059146",ENSMUSG00000003226",ENSMUSG00000041417",ENSMUSG00000025855",ENSMUSG00000018796",ENSMUSG00000020886",ENSMUSG00000062991",ENSMUSG00000032827",ENSMUSG00000019969",ENSMUSG00000019966",ENSMUSG00000062209",ENSMUSG00000029245",ENSMUSG00000028991",ENSMUSG00000052087",ENSMUSG00000024594",ENSMUSG00000049313",ENSMUSG00000005534",ENSMUSG00000045962",ENSMUSG00000025889",ENSMUSG00000022812",ENSMUSG00000042453",ENSMUSG00000026659",ENSMUSG00000023826",ENSMUSG00000003119",ENSMUSG00000003518",ENSMUSG00000024639",ENSMUSG00000022419",ENSMUSG00000039842",ENSMUSG00000037742",ENSMUSG00000037224",ENSMUSG00000032537",ENSMUSG00000032259"
regulation of cell migration	GO:0030334	106	72.83458	1.4554	0.00054562	0.02833	,ENSMUSG00000035954",ENSMUSG00000015829",ENSMUSG00000005583",ENSMUSG00000020189",ENSMUSG00000046449",ENSMUSG00000026842",ENSMUSG00000024544",ENSMUSG00000047414",ENSMUSG00000042121",ENSMUSG00000063063",ENSMUSG00000029838",ENSMUSG00000045991",ENSMUSG00000032846",ENSMUSG00000036006",ENSMUSG00000050315",ENSMUSG00000055447",ENSMUSG00000038418",ENSMUSG00000058444",ENSMUSG00000022475",ENSMUSG00000020696",ENSMUSG00000022114",ENSMUSG00000026959",ENSMUSG00000026836",ENSMUSG00000021701",ENSMUSG00000021823",ENSMUSG00000039103",ENSMUSG00000034730",ENSMUSG00000009647",ENSMUSG00000028161",ENSMUSG00000027351",ENSMUSG00000059146",ENSMUSG00000000555",ENSMUSG00000041417",ENSMUSG00000026425",ENSMUSG00000027238",ENSMUSG00000019966",ENSMUSG00000062209",ENSMUSG00000057897",ENSMUSG00000031284",ENSMUSG00000020151",ENSMUSG00000028434",ENSMUSG00000006304",ENSMUSG00000029765",ENSMUSG00000044117",ENSMUSG00000041362",ENSMUSG00000045962",ENSMUSG00000042453",ENSMUSG00000067336",ENSMUSG00000018363",ENSMUSG00000020319",ENSMUSG00000055639",ENSMUSG00000039202",ENSMUSG00000031328",ENSMUSG00000059439",ENSMUSG00000032259",ENSMUSG00000052920",ENSMUSG00000032366",ENSMUSG00000020262",ENSMUSG00000028664",ENSMUSG00000021478",ENSMUSG00000039671",ENSMUSG00000031558",ENSMUSG00000036564",ENSMUSG00000090935",ENSMUSG00000037926",ENSMUSG00000033960",ENSMUSG00000039706",ENSMUSG00000027200",ENSMUSG00000059456",ENSMUSG00000051177",ENSMUSG00000002688",ENSMUSG00000054728",ENSMUSG00000069255",ENSMUSG00000032913",ENSMUSG00000036155",ENSMUSG00000057719",ENSMUSG00000031425",ENSMUSG00000027030",ENSMUSG00000036427",ENSMUSG00000026341",ENSMUSG00000009681",ENSMUSG00000040524",ENSMUSG00000020121",ENSMUSG00000025810",ENSMUSG00000040003",ENSMUSG00000021699",ENSMUSG00000021338",ENSMUSG00000062991",ENSMUSG00000031778",ENSMUSG00000019647",ENSMUSG00000036667",ENSMUSG00000057329",ENSMUSG00000029167",ENSMUSG00000028991",ENSMUSG00000032050",ENSMUSG00000049313",ENSMUSG00000022099",ENSMUSG00000005534",ENSMUSG00000068748",ENSMUSG00000022812",ENSMUSG00000000127",ENSMUSG00000003518",ENSMUSG00000053819",ENSMUSG00000034593",ENSMUSG00000029291",ENSMUSG00000017631"
positive regulation of phosphate metabolic process	GO:0045937	107	74.38096	1.4385	0.0007666	0.036808	,ENSMUSG00000005583",ENSMUSG00000013921",ENSMUSG00000029550",ENSMUSG00000061288",ENSMUSG00000020189",ENSMUSG00000005102",ENSMUSG00000043733",ENSMUSG00000026842",ENSMUSG00000048915",ENSMUSG00000030309",ENSMUSG00000035305",ENSMUSG00000030376",ENSMUSG00000038418",ENSMUSG00000000184",ENSMUSG00000058444",ENSMUSG00000015837",ENSMUSG00000028452",ENSMUSG00000027523",ENSMUSG00000007659",ENSMUSG00000020176",ENSMUSG00000020451",ENSMUSG00000022114",ENSMUSG00000024935",ENSMUSG00000026836",ENSMUSG00000041380",ENSMUSG00000055737",ENSMUSG00000028289",ENSMUSG00000049583",ENSMUSG00000059146",ENSMUSG00000001127",ENSMUSG00000000555",ENSMUSG00000041417",ENSMUSG00000041135",ENSMUSG00000034160",ENSMUSG00000032827",ENSMUSG00000019969",ENSMUSG00000030525",ENSMUSG00000019966",ENSMUSG00000062209",ENSMUSG00000029245",ENSMUSG00000024594",ENSMUSG00000042453",ENSMUSG00000046532",ENSMUSG00000026659",ENSMUSG00000024515",ENSMUSG00000067336",ENSMUSG00000036295",ENSMUSG00000023826",ENSMUSG00000032537",ENSMUSG00000032259",ENSMUSG00000029471",ENSMUSG00000027298",ENSMUSG00000025790",ENSMUSG00000029999",ENSMUSG00000028664",ENSMUSG00000042567",ENSMUSG00000024109",ENSMUSG00000020785",ENSMUSG00000021478",ENSMUSG00000068798",ENSMUSG00000052539",ENSMUSG00000042046",ENSMUSG00000064354",ENSMUSG00000016150",ENSMUSG00000033618",ENSMUSG00000021180",ENSMUSG00000059456",ENSMUSG00000055254",ENSMUSG00000003534",ENSMUSG00000026872",ENSMUSG00000002688",ENSMUSG00000060961",ENSMUSG00000021103",ENSMUSG00000036273",ENSMUSG00000038970",ENSMUSG00000030854",ENSMUSG00000038696",ENSMUSG00000015599",ENSMUSG00000032740",ENSMUSG00000026187",ENSMUSG00000029053",ENSMUSG00000052155",ENSMUSG00000055022",ENSMUSG00000003226",ENSMUSG00000020120",ENSMUSG00000045658",ENSMUSG00000025810",ENSMUSG00000040003",ENSMUSG00000014592",ENSMUSG00000021699",ENSMUSG00000018796",ENSMUSG00000020886",ENSMUSG00000062991",ENSMUSG00000026509",ENSMUSG00000022708",ENSMUSG00000031778",ENSMUSG00000037754",ENSMUSG00000057329",ENSMUSG00000029167",ENSMUSG00000028991",ENSMUSG00000005534",ENSMUSG00000061436",ENSMUSG00000068748",ENSMUSG00000025889",ENSMUSG00000022812",ENSMUSG00000028518",ENSMUSG00000032336"
positive regulation of phosphorus metabolic process	GO:0010562	107	74.38096	1.4385	0.0007666	0.03694	,ENSMUSG00000005583",ENSMUSG00000013921",ENSMUSG00000029550",ENSMUSG00000061288",ENSMUSG00000020189",ENSMUSG00000005102",ENSMUSG00000043733",ENSMUSG00000026842",ENSMUSG00000048915",ENSMUSG00000030309",ENSMUSG00000035305",ENSMUSG00000030376",ENSMUSG00000038418",ENSMUSG00000000184",ENSMUSG00000058444",ENSMUSG00000015837",ENSMUSG00000028452",ENSMUSG00000027523",ENSMUSG00000007659",ENSMUSG00000020176",ENSMUSG00000020451",ENSMUSG00000022114",ENSMUSG00000024935",ENSMUSG00000026836",ENSMUSG00000041380",ENSMUSG00000055737",ENSMUSG00000028289",ENSMUSG00000049583",ENSMUSG00000059146",ENSMUSG00000001127",ENSMUSG00000000555",ENSMUSG00000041417",ENSMUSG00000041135",ENSMUSG00000034160",ENSMUSG00000032827",ENSMUSG00000019969",ENSMUSG00000030525",ENSMUSG00000019966",ENSMUSG00000062209",ENSMUSG00000029245",ENSMUSG00000024594",ENSMUSG00000042453",ENSMUSG00000046532",ENSMUSG00000026659",ENSMUSG00000024515",ENSMUSG00000067336",ENSMUSG00000036295",ENSMUSG00000023826",ENSMUSG00000032537",ENSMUSG00000032259",ENSMUSG00000029471",ENSMUSG00000027298",ENSMUSG00000025790",ENSMUSG00000029999",ENSMUSG00000028664",ENSMUSG00000042567",ENSMUSG00000024109",ENSMUSG00000020785",ENSMUSG00000021478",ENSMUSG00000068798",ENSMUSG00000052539",ENSMUSG00000042046",ENSMUSG00000064354",ENSMUSG00000016150",ENSMUSG00000033618",ENSMUSG00000021180",ENSMUSG00000059456",ENSMUSG00000055254",ENSMUSG00000003534",ENSMUSG00000026872",ENSMUSG00000002688",ENSMUSG00000060961",ENSMUSG00000021103",ENSMUSG00000036273",ENSMUSG00000038970",ENSMUSG00000030854",ENSMUSG00000038696",ENSMUSG00000015599",ENSMUSG00000032740",ENSMUSG00000026187",ENSMUSG00000029053",ENSMUSG00000052155",ENSMUSG00000055022",ENSMUSG00000003226",ENSMUSG00000020120",ENSMUSG00000045658",ENSMUSG00000025810",ENSMUSG00000040003",ENSMUSG00000014592",ENSMUSG00000021699",ENSMUSG00000018796",ENSMUSG00000020886",ENSMUSG00000062991",ENSMUSG00000026509",ENSMUSG00000022708",ENSMUSG00000031778",ENSMUSG00000037754",ENSMUSG00000057329",ENSMUSG00000029167",ENSMUSG00000028991",ENSMUSG00000005534",ENSMUSG00000061436",ENSMUSG00000068748",ENSMUSG00000025889",ENSMUSG00000022812",ENSMUSG00000028518",ENSMUSG00000032336"
regulation of intracellular signal transduction	GO:1902531	186	139.0197	1.3379	0.00021494	0.012519	,ENSMUSG00000029673",ENSMUSG00000061207",ENSMUSG00000029554",ENSMUSG00000029550",ENSMUSG00000061288",ENSMUSG00000048234",ENSMUSG00000020189",ENSMUSG00000043733",ENSMUSG00000026842",ENSMUSG00000029833",ENSMUSG00000018411",ENSMUSG00000023977",ENSMUSG00000020745",ENSMUSG00000035392",ENSMUSG00000036006",ENSMUSG00000039913",ENSMUSG00000035305",ENSMUSG00000030376",ENSMUSG00000030134",ENSMUSG00000058444",ENSMUSG00000015837",ENSMUSG00000027523",ENSMUSG00000063632",ENSMUSG00000007659",ENSMUSG00000022475",ENSMUSG00000020696",ENSMUSG00000022114",ENSMUSG00000005510",ENSMUSG00000045103",ENSMUSG00000041380",ENSMUSG00000039220",ENSMUSG00000038495",ENSMUSG00000055737",ENSMUSG00000005045",ENSMUSG00000031453",ENSMUSG00000057522",ENSMUSG00000024083",ENSMUSG00000023150",ENSMUSG00000028289",ENSMUSG00000024241",ENSMUSG00000049583",ENSMUSG00000027351",ENSMUSG00000059146",ENSMUSG00000027598",ENSMUSG00000024121",ENSMUSG00000041658",ENSMUSG00000001127",ENSMUSG00000022861",ENSMUSG00000029775",ENSMUSG00000041135",ENSMUSG00000024404",ENSMUSG00000034160",ENSMUSG00000019969",ENSMUSG00000050730",ENSMUSG00000030525",ENSMUSG00000019966",ENSMUSG00000062209",ENSMUSG00000031563",ENSMUSG00000027581",ENSMUSG00000054387",ENSMUSG00000026490",ENSMUSG00000029763",ENSMUSG00000031284",ENSMUSG00000020390",ENSMUSG00000052087",ENSMUSG00000057530",ENSMUSG00000020151",ENSMUSG00000027466",ENSMUSG00000025326",ENSMUSG00000040794",ENSMUSG00000040797",ENSMUSG00000042453",ENSMUSG00000046532",ENSMUSG00000024515",ENSMUSG00000023826",ENSMUSG00000037541",ENSMUSG00000037940",ENSMUSG00000032537",ENSMUSG00000055116",ENSMUSG00000031446",ENSMUSG00000052889",ENSMUSG00000039844",ENSMUSG00000032259",ENSMUSG00000032413",ENSMUSG00000036459",ENSMUSG00000037426",ENSMUSG00000059327",ENSMUSG00000026360",ENSMUSG00000030583",ENSMUSG00000019828",ENSMUSG00000075376",ENSMUSG00000029999",ENSMUSG00000058230",ENSMUSG00000028820",ENSMUSG00000028664",ENSMUSG00000040268",ENSMUSG00000026249",ENSMUSG00000040423",ENSMUSG00000042567",ENSMUSG00000041351",ENSMUSG00000024109",ENSMUSG00000068798",ENSMUSG00000018334",ENSMUSG00000052539",ENSMUSG00000042046",ENSMUSG00000030629",ENSMUSG00000020823",ENSMUSG00000022329",ENSMUSG00000016150",ENSMUSG00000009073",ENSMUSG00000038860",ENSMUSG00000071176",ENSMUSG00000042680",ENSMUSG00000045671",ENSMUSG00000033618",ENSMUSG00000031558",ENSMUSG00000036564",ENSMUSG00000090935",ENSMUSG00000030226",ENSMUSG00000049092",ENSMUSG00000030465",ENSMUSG00000073514",ENSMUSG00000030102",ENSMUSG00000033960",ENSMUSG00000055493",ENSMUSG00000026594",ENSMUSG00000059456",ENSMUSG00000051177",ENSMUSG00000055254",ENSMUSG00000026872",ENSMUSG00000002688",ENSMUSG00000020134",ENSMUSG00000020893",ENSMUSG00000041225",ENSMUSG00000017132",ENSMUSG00000022957",ENSMUSG00000020657",ENSMUSG00000036273",ENSMUSG00000069255",ENSMUSG00000030854",ENSMUSG00000037126",ENSMUSG00000057719",ENSMUSG00000038696",ENSMUSG00000036712",ENSMUSG00000027030",ENSMUSG00000034801",ENSMUSG00000029053",ENSMUSG00000009681",ENSMUSG00000056073",ENSMUSG00000027674",ENSMUSG00000025810",ENSMUSG00000040003",ENSMUSG00000020486",ENSMUSG00000028800",ENSMUSG00000014592",ENSMUSG00000021699",ENSMUSG00000044167",ENSMUSG00000062991",ENSMUSG00000037110",ENSMUSG00000031778",ENSMUSG00000019647",ENSMUSG00000037754",ENSMUSG00000057329",ENSMUSG00000033389",ENSMUSG00000032177",ENSMUSG00000018849",ENSMUSG00000028991",ENSMUSG00000056486",ENSMUSG00000004568",ENSMUSG00000049313",ENSMUSG00000005534",ENSMUSG00000061436",ENSMUSG00000047789",ENSMUSG00000023868",ENSMUSG00000022812",ENSMUSG00000028518",ENSMUSG00000003518",ENSMUSG00000053819",ENSMUSG00000022419",ENSMUSG00000034472",ENSMUSG00000038831",ENSMUSG00000075028",ENSMUSG00000030315",ENSMUSG00000057614",ENSMUSG00000032216",ENSMUSG00000032336"
cell surface receptor signaling pathway	GO:0007166	166	125.1023	1.3269	0.00069667	0.033937	,ENSMUSG00000028184",ENSMUSG00000040907",ENSMUSG00000005583",ENSMUSG00000059003",ENSMUSG00000029550",ENSMUSG00000028988",ENSMUSG00000043733",ENSMUSG00000026842",ENSMUSG00000047414",ENSMUSG00000041552",ENSMUSG00000048915",ENSMUSG00000029838",ENSMUSG00000020745",ENSMUSG00000021318",ENSMUSG00000037852",ENSMUSG00000039115",ENSMUSG00000032965",ENSMUSG00000018379",ENSMUSG00000035305",ENSMUSG00000056268",ENSMUSG00000038418",ENSMUSG00000048240",ENSMUSG00000048000",ENSMUSG00000030092",ENSMUSG00000003974",ENSMUSG00000028698",ENSMUSG00000007659",ENSMUSG00000045903",ENSMUSG00000028576",ENSMUSG00000020176",ENSMUSG00000020178",ENSMUSG00000026959",ENSMUSG00000024935",ENSMUSG00000026836",ENSMUSG00000022514",ENSMUSG00000022637",ENSMUSG00000031626",ENSMUSG00000055737",ENSMUSG00000034574",ENSMUSG00000034730",ENSMUSG00000028681",ENSMUSG00000028161",ENSMUSG00000028289",ENSMUSG00000024241",ENSMUSG00000049583",ENSMUSG00000032020",ENSMUSG00000059146",ENSMUSG00000000555",ENSMUSG00000041417",ENSMUSG00000006930",ENSMUSG00000041135",ENSMUSG00000024642",ENSMUSG00000044365",ENSMUSG00000004637",ENSMUSG00000032827",ENSMUSG00000019969",ENSMUSG00000019966",ENSMUSG00000062209",ENSMUSG00000033740",ENSMUSG00000029245",ENSMUSG00000052087",ENSMUSG00000057530",ENSMUSG00000029121",ENSMUSG00000020151",ENSMUSG00000027466",ENSMUSG00000024077",ENSMUSG00000029765",ENSMUSG00000026259",ENSMUSG00000041362",ENSMUSG00000045962",ENSMUSG00000071424",ENSMUSG00000042453",ENSMUSG00000020315",ENSMUSG00000024515",ENSMUSG00000067336",ENSMUSG00000032939",ENSMUSG00000018363",ENSMUSG00000024639",ENSMUSG00000020319",ENSMUSG00000037784",ENSMUSG00000031328",ENSMUSG00000032537",ENSMUSG00000052889",ENSMUSG00000039844",ENSMUSG00000032259",ENSMUSG00000059327",ENSMUSG00000027298",ENSMUSG00000019828",ENSMUSG00000075376",ENSMUSG00000029999",ENSMUSG00000058230",ENSMUSG00000027698",ENSMUSG00000028664",ENSMUSG00000001985",ENSMUSG00000040268",ENSMUSG00000022840",ENSMUSG00000040423",ENSMUSG00000043535",ENSMUSG00000025958",ENSMUSG00000039153",ENSMUSG00000020027",ENSMUSG00000068798",ENSMUSG00000020546",ENSMUSG00000070000",ENSMUSG00000042680",ENSMUSG00000019947",ENSMUSG00000031558",ENSMUSG00000073514",ENSMUSG00000021180",ENSMUSG00000055493",ENSMUSG00000027200",ENSMUSG00000059456",ENSMUSG00000051177",ENSMUSG00000021182",ENSMUSG00000055254",ENSMUSG00000003534",ENSMUSG00000024211",ENSMUSG00000007617",ENSMUSG00000040415",ENSMUSG00000002688",ENSMUSG00000021466",ENSMUSG00000000782",ENSMUSG00000046876",ENSMUSG00000042156",ENSMUSG00000017376",ENSMUSG00000003934",ENSMUSG00000036273",ENSMUSG00000069255",ENSMUSG00000038970",ENSMUSG00000031425",ENSMUSG00000036712",ENSMUSG00000033676",ENSMUSG00000027030",ENSMUSG00000029053",ENSMUSG00000052155",ENSMUSG00000055022",ENSMUSG00000009681",ENSMUSG00000056073",ENSMUSG00000020120",ENSMUSG00000025810",ENSMUSG00000040003",ENSMUSG00000021699",ENSMUSG00000028926",ENSMUSG00000018796",ENSMUSG00000044167",ENSMUSG00000062991",ENSMUSG00000061143",ENSMUSG00000031778",ENSMUSG00000034640",ENSMUSG00000019647",ENSMUSG00000038844",ENSMUSG00000057329",ENSMUSG00000034910",ENSMUSG00000040913",ENSMUSG00000056486",ENSMUSG00000027544",ENSMUSG00000041961",ENSMUSG00000005534",ENSMUSG00000061436",ENSMUSG00000025889",ENSMUSG00000022812",ENSMUSG00000028518",ENSMUSG00000021448",ENSMUSG00000000127",ENSMUSG00000020919",ENSMUSG00000030279"
DNA metabolic process	GO:0006259	39	65.25731	0.59763	0.0010112	0.044855	,ENSMUSG00000032586",ENSMUSG00000032267",ENSMUSG00000026187",ENSMUSG00000059586",ENSMUSG00000061288",ENSMUSG00000028820",ENSMUSG00000022400",ENSMUSG00000026842",ENSMUSG00000025138",ENSMUSG00000043535",ENSMUSG00000036061",ENSMUSG00000023977",ENSMUSG00000020525",ENSMUSG00000045098",ENSMUSG00000021639",ENSMUSG00000060098",ENSMUSG00000034021",ENSMUSG00000035011",ENSMUSG00000037855",ENSMUSG00000031583",ENSMUSG00000024054",ENSMUSG00000020390",ENSMUSG00000028452",ENSMUSG00000058761",ENSMUSG00000027523",ENSMUSG00000071064",ENSMUSG00000022672",ENSMUSG00000026134",ENSMUSG00000025269",ENSMUSG00000040455",ENSMUSG00000021103",ENSMUSG00000000782",ENSMUSG00000044475",ENSMUSG00000047146",ENSMUSG00000002109",ENSMUSG00000014243",ENSMUSG00000031446",ENSMUSG00000036611",ENSMUSG00000055932"
nucleic acid metabolic process	GO:0090304	129	202.576	0.6368	4.519e-08	9.4587e-06	,ENSMUSG00000033773",ENSMUSG00000028106",ENSMUSG00000061288",ENSMUSG00000024268",ENSMUSG00000022400",ENSMUSG00000026842",ENSMUSG00000023977",ENSMUSG00000005506",ENSMUSG00000030306",ENSMUSG00000018379",ENSMUSG00000037855",ENSMUSG00000031189",ENSMUSG00000031583",ENSMUSG00000056820",ENSMUSG00000005198",ENSMUSG00000063919",ENSMUSG00000024097",ENSMUSG00000024095",ENSMUSG00000028452",ENSMUSG00000022194",ENSMUSG00000031060",ENSMUSG00000027523",ENSMUSG00000040455",ENSMUSG00000024019",ENSMUSG00000031901",ENSMUSG00000030016",ENSMUSG00000005045",ENSMUSG00000032267",ENSMUSG00000063804",ENSMUSG00000023150",ENSMUSG00000033991",ENSMUSG00000020280",ENSMUSG00000063808",ENSMUSG00000025576",ENSMUSG00000022185",ENSMUSG00000042500",ENSMUSG00000021134",ENSMUSG00000045215",ENSMUSG00000020962",ENSMUSG00000024404",ENSMUSG00000036061",ENSMUSG00000060098",ENSMUSG00000035011",ENSMUSG00000085793",ENSMUSG00000028292",ENSMUSG00000053333",ENSMUSG00000053453",ENSMUSG00000020390",ENSMUSG00000027620",ENSMUSG00000026134",ENSMUSG00000044475",ENSMUSG00000024515",ENSMUSG00000002107",ENSMUSG00000001415",ENSMUSG00000060261",ENSMUSG00000002109",ENSMUSG00000036054",ENSMUSG00000031328",ENSMUSG00000031446",ENSMUSG00000036611",ENSMUSG00000058756",ENSMUSG00000028382",ENSMUSG00000075376",ENSMUSG00000028820",ENSMUSG00000020262",ENSMUSG00000008658",ENSMUSG00000040423",ENSMUSG00000043535",ENSMUSG00000025958",ENSMUSG00000021639",ENSMUSG00000034021",ENSMUSG00000015501",ENSMUSG00000037138",ENSMUSG00000034544",ENSMUSG00000027167",ENSMUSG00000022390",ENSMUSG00000024054",ENSMUSG00000051177",ENSMUSG00000058761",ENSMUSG00000004865",ENSMUSG00000034818",ENSMUSG00000009076",ENSMUSG00000023087",ENSMUSG00000022672",ENSMUSG00000028137",ENSMUSG00000025269",ENSMUSG00000021103",ENSMUSG00000000782",ENSMUSG00000037361",ENSMUSG00000037364",ENSMUSG00000032239",ENSMUSG00000055932",ENSMUSG00000019039",ENSMUSG00000032586",ENSMUSG00000026187",ENSMUSG00000052551",ENSMUSG00000027430",ENSMUSG00000032582",ENSMUSG00000059586",ENSMUSG00000042548",ENSMUSG00000064138",ENSMUSG00000023079",ENSMUSG00000043639",ENSMUSG00000061028",ENSMUSG00000026349",ENSMUSG00000025138",ENSMUSG00000038290",ENSMUSG00000052837",ENSMUSG00000022702",ENSMUSG00000020525",ENSMUSG00000020647",ENSMUSG00000025937",ENSMUSG00000045098",ENSMUSG00000102252",ENSMUSG00000033423",ENSMUSG00000061718",ENSMUSG00000071064",ENSMUSG00000026058",ENSMUSG00000022139",ENSMUSG00000035161",ENSMUSG00000003119",ENSMUSG00000047146",ENSMUSG00000066442",ENSMUSG00000035164",ENSMUSG00000032735",ENSMUSG00000014243",ENSMUSG00000035202",ENSMUSG00000020919",ENSMUSG00000030795"
nucleobase-containing compound metabolic process	GO:0006139	158	244.9469	0.64504	2.4999e-09	8.8129e-07	,ENSMUSG00000032047",ENSMUSG00000033773",ENSMUSG00000005580",ENSMUSG00000028106",ENSMUSG00000061288",ENSMUSG00000056493",ENSMUSG00000024268",ENSMUSG00000009545",ENSMUSG00000022400",ENSMUSG00000026842",ENSMUSG00000039197",ENSMUSG00000023977",ENSMUSG00000005506",ENSMUSG00000030306",ENSMUSG00000018379",ENSMUSG00000037855",ENSMUSG00000031189",ENSMUSG00000031583",ENSMUSG00000056820",ENSMUSG00000005198",ENSMUSG00000063919",ENSMUSG00000024097",ENSMUSG00000024095",ENSMUSG00000028452",ENSMUSG00000022194",ENSMUSG00000031060",ENSMUSG00000027523",ENSMUSG00000023960",ENSMUSG00000027889",ENSMUSG00000040455",ENSMUSG00000020456",ENSMUSG00000024019",ENSMUSG00000038372",ENSMUSG00000026839",ENSMUSG00000031901",ENSMUSG00000036356",ENSMUSG00000030016",ENSMUSG00000005045",ENSMUSG00000032267",ENSMUSG00000063804",ENSMUSG00000023150",ENSMUSG00000033991",ENSMUSG00000020280",ENSMUSG00000063808",ENSMUSG00000025576",ENSMUSG00000022185",ENSMUSG00000042500",ENSMUSG00000021134",ENSMUSG00000045215",ENSMUSG00000020962",ENSMUSG00000024404",ENSMUSG00000036061",ENSMUSG00000060098",ENSMUSG00000035011",ENSMUSG00000085793",ENSMUSG00000028292",ENSMUSG00000053333",ENSMUSG00000053453",ENSMUSG00000025041",ENSMUSG00000020390",ENSMUSG00000027620",ENSMUSG00000026134",ENSMUSG00000020277",ENSMUSG00000044475",ENSMUSG00000024515",ENSMUSG00000002107",ENSMUSG00000001415",ENSMUSG00000060261",ENSMUSG00000002109",ENSMUSG00000036054",ENSMUSG00000031328",ENSMUSG00000031446",ENSMUSG00000036611",ENSMUSG00000058756",ENSMUSG00000028382",ENSMUSG00000075376",ENSMUSG00000028820",ENSMUSG00000041119",ENSMUSG00000020262",ENSMUSG00000064357",ENSMUSG00000008658",ENSMUSG00000022840",ENSMUSG00000040423",ENSMUSG00000043535",ENSMUSG00000025958",ENSMUSG00000037012",ENSMUSG00000021639",ENSMUSG00000034021",ENSMUSG00000015501",ENSMUSG00000037138",ENSMUSG00000034544",ENSMUSG00000030861",ENSMUSG00000027167",ENSMUSG00000022390",ENSMUSG00000024054",ENSMUSG00000051177",ENSMUSG00000058761",ENSMUSG00000004865",ENSMUSG00000034818",ENSMUSG00000009076",ENSMUSG00000023087",ENSMUSG00000022672",ENSMUSG00000028137",ENSMUSG00000025269",ENSMUSG00000021103",ENSMUSG00000000782",ENSMUSG00000020532",ENSMUSG00000036273",ENSMUSG00000037361",ENSMUSG00000037364",ENSMUSG00000036278",ENSMUSG00000032239",ENSMUSG00000015112",ENSMUSG00000055932",ENSMUSG00000019039",ENSMUSG00000032586",ENSMUSG00000036427",ENSMUSG00000026187",ENSMUSG00000052551",ENSMUSG00000027430",ENSMUSG00000032582",ENSMUSG00000059586",ENSMUSG00000042548",ENSMUSG00000064138",ENSMUSG00000023079",ENSMUSG00000043639",ENSMUSG00000061028",ENSMUSG00000026349",ENSMUSG00000025138",ENSMUSG00000038290",ENSMUSG00000025815",ENSMUSG00000021699",ENSMUSG00000052837",ENSMUSG00000022702",ENSMUSG00000018796",ENSMUSG00000020525",ENSMUSG00000020647",ENSMUSG00000025937",ENSMUSG00000045098",ENSMUSG00000102252",ENSMUSG00000033423",ENSMUSG00000061718",ENSMUSG00000028991",ENSMUSG00000031360",ENSMUSG00000071064",ENSMUSG00000026058",ENSMUSG00000022139",ENSMUSG00000022812",ENSMUSG00000035161",ENSMUSG00000003119",ENSMUSG00000047146",ENSMUSG00000066442",ENSMUSG00000035164",ENSMUSG00000032735",ENSMUSG00000014243",ENSMUSG00000035202",ENSMUSG00000020919",ENSMUSG00000030795"
organic cyclic compound metabolic process	GO:1901360	189	275.2559	0.68663	2.2179e-08	5.2124e-06	,ENSMUSG00000032047",ENSMUSG00000033773",ENSMUSG00000039519",ENSMUSG00000005580",ENSMUSG00000059003",ENSMUSG00000028106",ENSMUSG00000061288",ENSMUSG00000056493",ENSMUSG00000028467",ENSMUSG00000021033",ENSMUSG00000022489",ENSMUSG00000024268",ENSMUSG00000009545",ENSMUSG00000022400",ENSMUSG00000026842",ENSMUSG00000026600",ENSMUSG00000039197",ENSMUSG00000023977",ENSMUSG00000005506",ENSMUSG00000030306",ENSMUSG00000018379",ENSMUSG00000037855",ENSMUSG00000031189",ENSMUSG00000031583",ENSMUSG00000056820",ENSMUSG00000005198",ENSMUSG00000063919",ENSMUSG00000024097",ENSMUSG00000024095",ENSMUSG00000028452",ENSMUSG00000022194",ENSMUSG00000031060",ENSMUSG00000027523",ENSMUSG00000023960",ENSMUSG00000027889",ENSMUSG00000040455",ENSMUSG00000024935",ENSMUSG00000020456",ENSMUSG00000024019",ENSMUSG00000038372",ENSMUSG00000026839",ENSMUSG00000031901",ENSMUSG00000036356",ENSMUSG00000030016",ENSMUSG00000005045",ENSMUSG00000032267",ENSMUSG00000027195",ENSMUSG00000063804",ENSMUSG00000023150",ENSMUSG00000033991",ENSMUSG00000020280",ENSMUSG00000063808",ENSMUSG00000025576",ENSMUSG00000022185",ENSMUSG00000021496",ENSMUSG00000042500",ENSMUSG00000021134",ENSMUSG00000045215",ENSMUSG00000020962",ENSMUSG00000021259",ENSMUSG00000024404",ENSMUSG00000036061",ENSMUSG00000060098",ENSMUSG00000035011",ENSMUSG00000085793",ENSMUSG00000028292",ENSMUSG00000031974",ENSMUSG00000032788",ENSMUSG00000053333",ENSMUSG00000053453",ENSMUSG00000025041",ENSMUSG00000020390",ENSMUSG00000023022",ENSMUSG00000027620",ENSMUSG00000026134",ENSMUSG00000062202",ENSMUSG00000020277",ENSMUSG00000044475",ENSMUSG00000042453",ENSMUSG00000024515",ENSMUSG00000002107",ENSMUSG00000023826",ENSMUSG00000001415",ENSMUSG00000060261",ENSMUSG00000002109",ENSMUSG00000036054",ENSMUSG00000054428",ENSMUSG00000031328",ENSMUSG00000031446",ENSMUSG00000036611",ENSMUSG00000032259",ENSMUSG00000029199",ENSMUSG00000058756",ENSMUSG00000028382",ENSMUSG00000075376",ENSMUSG00000028820",ENSMUSG00000041119",ENSMUSG00000020262",ENSMUSG00000064357",ENSMUSG00000008658",ENSMUSG00000040268",ENSMUSG00000022840",ENSMUSG00000040423",ENSMUSG00000043535",ENSMUSG00000025958",ENSMUSG00000037012",ENSMUSG00000021639",ENSMUSG00000052534",ENSMUSG00000034021",ENSMUSG00000015501",ENSMUSG00000037138",ENSMUSG00000034544",ENSMUSG00000030861",ENSMUSG00000027167",ENSMUSG00000022390",ENSMUSG00000024054",ENSMUSG00000051177",ENSMUSG00000058761",ENSMUSG00000004865",ENSMUSG00000034818",ENSMUSG00000009076",ENSMUSG00000023087",ENSMUSG00000032193",ENSMUSG00000022672",ENSMUSG00000028137",ENSMUSG00000025269",ENSMUSG00000021103",ENSMUSG00000000782",ENSMUSG00000020532",ENSMUSG00000036273",ENSMUSG00000037361",ENSMUSG00000037364",ENSMUSG00000036278",ENSMUSG00000032239",ENSMUSG00000015112",ENSMUSG00000055932",ENSMUSG00000019039",ENSMUSG00000031543",ENSMUSG00000032586",ENSMUSG00000036427",ENSMUSG00000026187",ENSMUSG00000052551",ENSMUSG00000027430",ENSMUSG00000032582",ENSMUSG00000059586",ENSMUSG00000029735",ENSMUSG00000042548",ENSMUSG00000064138",ENSMUSG00000023079",ENSMUSG00000043639",ENSMUSG00000061028",ENSMUSG00000026349",ENSMUSG00000029613",ENSMUSG00000025138",ENSMUSG00000038290",ENSMUSG00000025815",ENSMUSG00000021699",ENSMUSG00000052837",ENSMUSG00000022702",ENSMUSG00000018796",ENSMUSG00000020525",ENSMUSG00000020647",ENSMUSG00000025937",ENSMUSG00000045098",ENSMUSG00000034640",ENSMUSG00000102252",ENSMUSG00000057329",ENSMUSG00000033423",ENSMUSG00000061718",ENSMUSG00000028991",ENSMUSG00000031360",ENSMUSG00000071064",ENSMUSG00000026058",ENSMUSG00000022139",ENSMUSG00000021720",ENSMUSG00000025889",ENSMUSG00000022812",ENSMUSG00000028518",ENSMUSG00000035161",ENSMUSG00000003119",ENSMUSG00000047146",ENSMUSG00000066442",ENSMUSG00000035164",ENSMUSG00000034593",ENSMUSG00000032735",ENSMUSG00000014243",ENSMUSG00000035202",ENSMUSG00000020919",ENSMUSG00000030795"
heterocycle metabolic process	GO:0046483	170	256.5447	0.66265	6.5032e-09	1.8938e-06	,ENSMUSG00000032047",ENSMUSG00000033773",ENSMUSG00000005580",ENSMUSG00000059003",ENSMUSG00000028106",ENSMUSG00000061288",ENSMUSG00000056493",ENSMUSG00000022489",ENSMUSG00000024268",ENSMUSG00000009545",ENSMUSG00000022400",ENSMUSG00000026842",ENSMUSG00000039197",ENSMUSG00000023977",ENSMUSG00000005506",ENSMUSG00000030306",ENSMUSG00000018379",ENSMUSG00000037855",ENSMUSG00000031189",ENSMUSG00000031583",ENSMUSG00000056820",ENSMUSG00000005198",ENSMUSG00000063919",ENSMUSG00000024097",ENSMUSG00000024095",ENSMUSG00000028452",ENSMUSG00000022194",ENSMUSG00000031060",ENSMUSG00000027523",ENSMUSG00000023960",ENSMUSG00000027889",ENSMUSG00000040455",ENSMUSG00000020456",ENSMUSG00000024019",ENSMUSG00000038372",ENSMUSG00000026839",ENSMUSG00000031901",ENSMUSG00000036356",ENSMUSG00000030016",ENSMUSG00000005045",ENSMUSG00000032267",ENSMUSG00000063804",ENSMUSG00000023150",ENSMUSG00000033991",ENSMUSG00000020280",ENSMUSG00000063808",ENSMUSG00000025576",ENSMUSG00000022185",ENSMUSG00000021496",ENSMUSG00000042500",ENSMUSG00000021134",ENSMUSG00000045215",ENSMUSG00000020962",ENSMUSG00000024404",ENSMUSG00000036061",ENSMUSG00000060098",ENSMUSG00000035011",ENSMUSG00000085793",ENSMUSG00000028292",ENSMUSG00000031974",ENSMUSG00000032788",ENSMUSG00000053333",ENSMUSG00000053453",ENSMUSG00000025041",ENSMUSG00000020390",ENSMUSG00000027620",ENSMUSG00000026134",ENSMUSG00000062202",ENSMUSG00000020277",ENSMUSG00000044475",ENSMUSG00000024515",ENSMUSG00000002107",ENSMUSG00000001415",ENSMUSG00000060261",ENSMUSG00000002109",ENSMUSG00000036054",ENSMUSG00000054428",ENSMUSG00000031328",ENSMUSG00000031446",ENSMUSG00000036611",ENSMUSG00000029199",ENSMUSG00000058756",ENSMUSG00000028382",ENSMUSG00000075376",ENSMUSG00000028820",ENSMUSG00000041119",ENSMUSG00000020262",ENSMUSG00000064357",ENSMUSG00000008658",ENSMUSG00000022840",ENSMUSG00000040423",ENSMUSG00000043535",ENSMUSG00000025958",ENSMUSG00000037012",ENSMUSG00000021639",ENSMUSG00000034021",ENSMUSG00000015501",ENSMUSG00000037138",ENSMUSG00000034544",ENSMUSG00000030861",ENSMUSG00000027167",ENSMUSG00000022390",ENSMUSG00000024054",ENSMUSG00000051177",ENSMUSG00000058761",ENSMUSG00000004865",ENSMUSG00000034818",ENSMUSG00000009076",ENSMUSG00000023087",ENSMUSG00000022672",ENSMUSG00000028137",ENSMUSG00000025269",ENSMUSG00000021103",ENSMUSG00000000782",ENSMUSG00000020532",ENSMUSG00000036273",ENSMUSG00000037361",ENSMUSG00000037364",ENSMUSG00000036278",ENSMUSG00000032239",ENSMUSG00000015112",ENSMUSG00000055932",ENSMUSG00000019039",ENSMUSG00000031543",ENSMUSG00000032586",ENSMUSG00000036427",ENSMUSG00000026187",ENSMUSG00000052551",ENSMUSG00000027430",ENSMUSG00000032582",ENSMUSG00000059586",ENSMUSG00000029735",ENSMUSG00000042548",ENSMUSG00000064138",ENSMUSG00000023079",ENSMUSG00000043639",ENSMUSG00000061028",ENSMUSG00000026349",ENSMUSG00000029613",ENSMUSG00000025138",ENSMUSG00000038290",ENSMUSG00000025815",ENSMUSG00000021699",ENSMUSG00000052837",ENSMUSG00000022702",ENSMUSG00000018796",ENSMUSG00000020525",ENSMUSG00000020647",ENSMUSG00000025937",ENSMUSG00000045098",ENSMUSG00000102252",ENSMUSG00000033423",ENSMUSG00000061718",ENSMUSG00000028991",ENSMUSG00000031360",ENSMUSG00000071064",ENSMUSG00000026058",ENSMUSG00000022139",ENSMUSG00000021720",ENSMUSG00000022812",ENSMUSG00000035161",ENSMUSG00000003119",ENSMUSG00000047146",ENSMUSG00000066442",ENSMUSG00000035164",ENSMUSG00000032735",ENSMUSG00000014243",ENSMUSG00000035202",ENSMUSG00000020919",ENSMUSG00000030795"
cellular aromatic compound metabolic process	GO:0006725	177	260.256	0.6801	3.7016e-08	7.9978e-06	,ENSMUSG00000032047",ENSMUSG00000033773",ENSMUSG00000005580",ENSMUSG00000059003",ENSMUSG00000028106",ENSMUSG00000061288",ENSMUSG00000056493",ENSMUSG00000021033",ENSMUSG00000022489",ENSMUSG00000024268",ENSMUSG00000009545",ENSMUSG00000022400",ENSMUSG00000026842",ENSMUSG00000039197",ENSMUSG00000023977",ENSMUSG00000005506",ENSMUSG00000030306",ENSMUSG00000018379",ENSMUSG00000037855",ENSMUSG00000031189",ENSMUSG00000031583",ENSMUSG00000056820",ENSMUSG00000005198",ENSMUSG00000063919",ENSMUSG00000024097",ENSMUSG00000024095",ENSMUSG00000028452",ENSMUSG00000022194",ENSMUSG00000031060",ENSMUSG00000027523",ENSMUSG00000023960",ENSMUSG00000027889",ENSMUSG00000040455",ENSMUSG00000024935",ENSMUSG00000020456",ENSMUSG00000024019",ENSMUSG00000038372",ENSMUSG00000026839",ENSMUSG00000031901",ENSMUSG00000036356",ENSMUSG00000030016",ENSMUSG00000005045",ENSMUSG00000032267",ENSMUSG00000063804",ENSMUSG00000023150",ENSMUSG00000033991",ENSMUSG00000020280",ENSMUSG00000063808",ENSMUSG00000025576",ENSMUSG00000022185",ENSMUSG00000021496",ENSMUSG00000042500",ENSMUSG00000021134",ENSMUSG00000045215",ENSMUSG00000020962",ENSMUSG00000024404",ENSMUSG00000036061",ENSMUSG00000060098",ENSMUSG00000035011",ENSMUSG00000085793",ENSMUSG00000028292",ENSMUSG00000031974",ENSMUSG00000032788",ENSMUSG00000053333",ENSMUSG00000053453",ENSMUSG00000025041",ENSMUSG00000020390",ENSMUSG00000027620",ENSMUSG00000026134",ENSMUSG00000062202",ENSMUSG00000020277",ENSMUSG00000044475",ENSMUSG00000042453",ENSMUSG00000024515",ENSMUSG00000002107",ENSMUSG00000023826",ENSMUSG00000001415",ENSMUSG00000060261",ENSMUSG00000002109",ENSMUSG00000036054",ENSMUSG00000054428",ENSMUSG00000031328",ENSMUSG00000031446",ENSMUSG00000036611",ENSMUSG00000032259",ENSMUSG00000058756",ENSMUSG00000028382",ENSMUSG00000075376",ENSMUSG00000028820",ENSMUSG00000041119",ENSMUSG00000020262",ENSMUSG00000064357",ENSMUSG00000008658",ENSMUSG00000022840",ENSMUSG00000040423",ENSMUSG00000043535",ENSMUSG00000025958",ENSMUSG00000037012",ENSMUSG00000021639",ENSMUSG00000034021",ENSMUSG00000015501",ENSMUSG00000037138",ENSMUSG00000034544",ENSMUSG00000030861",ENSMUSG00000027167",ENSMUSG00000022390",ENSMUSG00000024054",ENSMUSG00000051177",ENSMUSG00000058761",ENSMUSG00000004865",ENSMUSG00000034818",ENSMUSG00000009076",ENSMUSG00000023087",ENSMUSG00000022672",ENSMUSG00000028137",ENSMUSG00000025269",ENSMUSG00000021103",ENSMUSG00000000782",ENSMUSG00000020532",ENSMUSG00000036273",ENSMUSG00000037361",ENSMUSG00000037364",ENSMUSG00000036278",ENSMUSG00000032239",ENSMUSG00000015112",ENSMUSG00000055932",ENSMUSG00000019039",ENSMUSG00000031543",ENSMUSG00000032586",ENSMUSG00000036427",ENSMUSG00000026187",ENSMUSG00000052551",ENSMUSG00000027430",ENSMUSG00000032582",ENSMUSG00000059586",ENSMUSG00000029735",ENSMUSG00000042548",ENSMUSG00000064138",ENSMUSG00000023079",ENSMUSG00000043639",ENSMUSG00000061028",ENSMUSG00000026349",ENSMUSG00000029613",ENSMUSG00000025138",ENSMUSG00000038290",ENSMUSG00000025815",ENSMUSG00000021699",ENSMUSG00000052837",ENSMUSG00000022702",ENSMUSG00000018796",ENSMUSG00000020525",ENSMUSG00000020647",ENSMUSG00000025937",ENSMUSG00000045098",ENSMUSG00000102252",ENSMUSG00000057329",ENSMUSG00000033423",ENSMUSG00000061718",ENSMUSG00000028991",ENSMUSG00000031360",ENSMUSG00000071064",ENSMUSG00000026058",ENSMUSG00000022139",ENSMUSG00000021720",ENSMUSG00000025889",ENSMUSG00000022812",ENSMUSG00000035161",ENSMUSG00000003119",ENSMUSG00000047146",ENSMUSG00000066442",ENSMUSG00000035164",ENSMUSG00000034593",ENSMUSG00000032735",ENSMUSG00000014243",ENSMUSG00000035202",ENSMUSG00000020919",ENSMUSG00000030795"
cellular nitrogen compound metabolic process	GO:0034641	208	313.4516	0.66358	7.742e-11	5.4585e-08	,ENSMUSG00000034744",ENSMUSG00000033773",ENSMUSG00000059003",ENSMUSG00000024268",ENSMUSG00000009545",ENSMUSG00000022400",ENSMUSG00000039197",ENSMUSG00000023977",ENSMUSG00000005506",ENSMUSG00000018379",ENSMUSG00000031583",ENSMUSG00000005198",ENSMUSG00000022194",ENSMUSG00000027523",ENSMUSG00000023960",ENSMUSG00000027889",ENSMUSG00000024935",ENSMUSG00000020456",ENSMUSG00000024019",ENSMUSG00000031901",ENSMUSG00000036356",ENSMUSG00000030016",ENSMUSG00000005045",ENSMUSG00000023150",ENSMUSG00000033991",ENSMUSG00000025576",ENSMUSG00000022185",ENSMUSG00000035011",ENSMUSG00000085793",ENSMUSG00000028292",ENSMUSG00000032788",ENSMUSG00000057530",ENSMUSG00000023021",ENSMUSG00000027620",ENSMUSG00000062202",ENSMUSG00000008206",ENSMUSG00000002107",ENSMUSG00000023826",ENSMUSG00000060261",ENSMUSG00000002109",ENSMUSG00000031328",ENSMUSG00000031446",ENSMUSG00000075376",ENSMUSG00000020262",ENSMUSG00000064357",ENSMUSG00000028789",ENSMUSG00000040423",ENSMUSG00000025958",ENSMUSG00000037012",ENSMUSG00000034780",ENSMUSG00000037138",ENSMUSG00000034544",ENSMUSG00000033216",ENSMUSG00000030861",ENSMUSG00000024054",ENSMUSG00000051177",ENSMUSG00000023087",ENSMUSG00000022672",ENSMUSG00000028538",ENSMUSG00000025269",ENSMUSG00000021103",ENSMUSG00000000782",ENSMUSG00000036273",ENSMUSG00000037361",ENSMUSG00000037364",ENSMUSG00000036278",ENSMUSG00000032239",ENSMUSG00000015112",ENSMUSG00000019039",ENSMUSG00000032586",ENSMUSG00000027430",ENSMUSG00000032582",ENSMUSG00000059586",ENSMUSG00000029735",ENSMUSG00000064138",ENSMUSG00000023079",ENSMUSG00000026349",ENSMUSG00000061666",ENSMUSG00000025138",ENSMUSG00000025815",ENSMUSG00000021699",ENSMUSG00000052837",ENSMUSG00000025937",ENSMUSG00000045098",ENSMUSG00000102252",ENSMUSG00000033423",ENSMUSG00000028991",ENSMUSG00000031360",ENSMUSG00000035161",ENSMUSG00000003119",ENSMUSG00000047146",ENSMUSG00000066442",ENSMUSG00000035164",ENSMUSG00000050663",ENSMUSG00000014243",ENSMUSG00000020919",ENSMUSG00000032047",ENSMUSG00000005580",ENSMUSG00000029550",ENSMUSG00000028106",ENSMUSG00000061288",ENSMUSG00000056493",ENSMUSG00000028467",ENSMUSG00000021033",ENSMUSG00000022489",ENSMUSG00000026842",ENSMUSG00000020620",ENSMUSG00000030306",ENSMUSG00000037852",ENSMUSG00000037855",ENSMUSG00000056812",ENSMUSG00000031189",ENSMUSG00000056820",ENSMUSG00000063919",ENSMUSG00000024097",ENSMUSG00000024095",ENSMUSG00000028452",ENSMUSG00000031060",ENSMUSG00000040455",ENSMUSG00000038372",ENSMUSG00000045103",ENSMUSG00000026839",ENSMUSG00000030760",ENSMUSG00000032267",ENSMUSG00000032386",ENSMUSG00000063804",ENSMUSG00000075232",ENSMUSG00000020280",ENSMUSG00000063808",ENSMUSG00000021496",ENSMUSG00000042500",ENSMUSG00000021134",ENSMUSG00000045215",ENSMUSG00000020962",ENSMUSG00000024404",ENSMUSG00000036061",ENSMUSG00000060098",ENSMUSG00000019969",ENSMUSG00000031974",ENSMUSG00000034799",ENSMUSG00000053333",ENSMUSG00000053453",ENSMUSG00000025041",ENSMUSG00000020390",ENSMUSG00000026134",ENSMUSG00000020277",ENSMUSG00000021125",ENSMUSG00000044475",ENSMUSG00000024515",ENSMUSG00000001415",ENSMUSG00000036054",ENSMUSG00000054428",ENSMUSG00000036611",ENSMUSG00000032259",ENSMUSG00000058756",ENSMUSG00000028382",ENSMUSG00000028820",ENSMUSG00000041119",ENSMUSG00000060036",ENSMUSG00000008658",ENSMUSG00000022840",ENSMUSG00000043535",ENSMUSG00000042684",ENSMUSG00000029916",ENSMUSG00000039278",ENSMUSG00000021759",ENSMUSG00000021639",ENSMUSG00000034021",ENSMUSG00000015501",ENSMUSG00000027167",ENSMUSG00000022390",ENSMUSG00000058761",ENSMUSG00000004865",ENSMUSG00000034818",ENSMUSG00000009076",ENSMUSG00000028137",ENSMUSG00000020532",ENSMUSG00000052544",ENSMUSG00000055932",ENSMUSG00000031543",ENSMUSG00000036427",ENSMUSG00000026187",ENSMUSG00000052551",ENSMUSG00000042548",ENSMUSG00000043639",ENSMUSG00000061028",ENSMUSG00000001441",ENSMUSG00000038290",ENSMUSG00000019763",ENSMUSG00000022702",ENSMUSG00000018796",ENSMUSG00000020525",ENSMUSG00000020647",ENSMUSG00000056124",ENSMUSG00000061718",ENSMUSG00000029208",ENSMUSG00000071064",ENSMUSG00000026058",ENSMUSG00000026853",ENSMUSG00000022139",ENSMUSG00000021720",ENSMUSG00000025889",ENSMUSG00000022812",ENSMUSG00000034593",ENSMUSG00000037742",ENSMUSG00000032735",ENSMUSG00000035202",ENSMUSG00000030795"
tRNA metabolic process	GO:0006399	7	21.64934	0.32334	0.00088745	0.040436	,ENSMUSG00000027167",ENSMUSG00000027430",ENSMUSG00000020280",ENSMUSG00000031901",ENSMUSG00000028292",ENSMUSG00000035202",ENSMUSG00000019039"
ncRNA metabolic process	GO:0034660	15	53.19553	0.28198	5.5535e-09	1.6532e-06	,ENSMUSG00000033423",ENSMUSG00000063804",ENSMUSG00000027167",ENSMUSG00000053333",ENSMUSG00000027430",ENSMUSG00000020280",ENSMUSG00000022672",ENSMUSG00000042500",ENSMUSG00000024404",ENSMUSG00000035161",ENSMUSG00000037364",ENSMUSG00000031901",ENSMUSG00000028292",ENSMUSG00000035202",ENSMUSG00000019039"
RNA metabolic process	GO:0016070	100	147.8341	0.67643	5.4839e-05	0.0041041	,ENSMUSG00000033773",ENSMUSG00000028106",ENSMUSG00000024268",ENSMUSG00000005506",ENSMUSG00000030306",ENSMUSG00000018379",ENSMUSG00000031189",ENSMUSG00000056820",ENSMUSG00000005198",ENSMUSG00000063919",ENSMUSG00000024097",ENSMUSG00000024095",ENSMUSG00000022194",ENSMUSG00000031060",ENSMUSG00000024019",ENSMUSG00000031901",ENSMUSG00000030016",ENSMUSG00000005045",ENSMUSG00000063804",ENSMUSG00000023150",ENSMUSG00000033991",ENSMUSG00000020280",ENSMUSG00000063808",ENSMUSG00000025576",ENSMUSG00000022185",ENSMUSG00000042500",ENSMUSG00000021134",ENSMUSG00000045215",ENSMUSG00000020962",ENSMUSG00000024404",ENSMUSG00000060098",ENSMUSG00000035011",ENSMUSG00000085793",ENSMUSG00000028292",ENSMUSG00000053333",ENSMUSG00000053453",ENSMUSG00000027620",ENSMUSG00000026134",ENSMUSG00000024515",ENSMUSG00000002107",ENSMUSG00000001415",ENSMUSG00000060261",ENSMUSG00000036054",ENSMUSG00000031328",ENSMUSG00000058756",ENSMUSG00000028382",ENSMUSG00000075376",ENSMUSG00000028820",ENSMUSG00000020262",ENSMUSG00000008658",ENSMUSG00000040423",ENSMUSG00000043535",ENSMUSG00000025958",ENSMUSG00000021639",ENSMUSG00000015501",ENSMUSG00000037138",ENSMUSG00000034544",ENSMUSG00000027167",ENSMUSG00000022390",ENSMUSG00000051177",ENSMUSG00000004865",ENSMUSG00000034818",ENSMUSG00000009076",ENSMUSG00000023087",ENSMUSG00000022672",ENSMUSG00000028137",ENSMUSG00000021103",ENSMUSG00000037361",ENSMUSG00000037364",ENSMUSG00000032239",ENSMUSG00000055932",ENSMUSG00000019039",ENSMUSG00000052551",ENSMUSG00000027430",ENSMUSG00000032582",ENSMUSG00000042548",ENSMUSG00000064138",ENSMUSG00000023079",ENSMUSG00000043639",ENSMUSG00000061028",ENSMUSG00000026349",ENSMUSG00000025138",ENSMUSG00000038290",ENSMUSG00000052837",ENSMUSG00000022702",ENSMUSG00000020647",ENSMUSG00000025937",ENSMUSG00000102252",ENSMUSG00000033423",ENSMUSG00000061718",ENSMUSG00000026058",ENSMUSG00000022139",ENSMUSG00000035161",ENSMUSG00000003119",ENSMUSG00000066442",ENSMUSG00000035164",ENSMUSG00000032735",ENSMUSG00000035202",ENSMUSG00000020919",ENSMUSG00000030795"
rRNA processing	GO:0006364	3	27.37096	0.10961	3.0366e-08	6.8946e-06	,ENSMUSG00000033423",ENSMUSG00000024404",ENSMUSG00000022672"
ncRNA processing	GO:0034470	11	45.15434	0.24361	9.9541e-09	2.778e-06	,ENSMUSG00000033423",ENSMUSG00000024404",ENSMUSG00000063804",ENSMUSG00000035161",ENSMUSG00000027167",ENSMUSG00000037364",ENSMUSG00000020280",ENSMUSG00000031901",ENSMUSG00000022672",ENSMUSG00000042500",ENSMUSG00000019039"
RNA processing	GO:0006396	59	98.96843	0.59615	3.5421e-05	0.0029657	,ENSMUSG00000028382",ENSMUSG00000028106",ENSMUSG00000028820",ENSMUSG00000020262",ENSMUSG00000008658",ENSMUSG00000024268",ENSMUSG00000043535",ENSMUSG00000005506",ENSMUSG00000030306",ENSMUSG00000018379",ENSMUSG00000034544",ENSMUSG00000031189",ENSMUSG00000056820",ENSMUSG00000063919",ENSMUSG00000024097",ENSMUSG00000027167",ENSMUSG00000022390",ENSMUSG00000051177",ENSMUSG00000024095",ENSMUSG00000022194",ENSMUSG00000031060",ENSMUSG00000004865",ENSMUSG00000034818",ENSMUSG00000009076",ENSMUSG00000022672",ENSMUSG00000028137",ENSMUSG00000024019",ENSMUSG00000037361",ENSMUSG00000037364",ENSMUSG00000031901",ENSMUSG00000032239",ENSMUSG00000030016",ENSMUSG00000019039",ENSMUSG00000063804",ENSMUSG00000023150",ENSMUSG00000052551",ENSMUSG00000032582",ENSMUSG00000020280",ENSMUSG00000063808",ENSMUSG00000064138",ENSMUSG00000025576",ENSMUSG00000022185",ENSMUSG00000043639",ENSMUSG00000061028",ENSMUSG00000042500",ENSMUSG00000021134",ENSMUSG00000024404",ENSMUSG00000060098",ENSMUSG00000102252",ENSMUSG00000033423",ENSMUSG00000053453",ENSMUSG00000027620",ENSMUSG00000026058",ENSMUSG00000022139",ENSMUSG00000035161",ENSMUSG00000002107",ENSMUSG00000003119",ENSMUSG00000036054",ENSMUSG00000030795"
gene expression	GO:0010467	122	206.5966	0.59052	2.797e-10	1.3382e-07	,ENSMUSG00000033773",ENSMUSG00000005583",ENSMUSG00000029550",ENSMUSG00000028106",ENSMUSG00000024268",ENSMUSG00000009545",ENSMUSG00000021318",ENSMUSG00000005506",ENSMUSG00000030306",ENSMUSG00000037852",ENSMUSG00000018379",ENSMUSG00000031189",ENSMUSG00000056820",ENSMUSG00000005198",ENSMUSG00000063919",ENSMUSG00000024097",ENSMUSG00000024095",ENSMUSG00000022194",ENSMUSG00000031060",ENSMUSG00000003974",ENSMUSG00000020176",ENSMUSG00000024935",ENSMUSG00000024019",ENSMUSG00000022514",ENSMUSG00000027649",ENSMUSG00000031901",ENSMUSG00000030016",ENSMUSG00000005045",ENSMUSG00000032386",ENSMUSG00000063804",ENSMUSG00000023150",ENSMUSG00000020280",ENSMUSG00000063808",ENSMUSG00000025576",ENSMUSG00000022185",ENSMUSG00000042500",ENSMUSG00000041135",ENSMUSG00000021134",ENSMUSG00000045215",ENSMUSG00000020962",ENSMUSG00000024404",ENSMUSG00000034160",ENSMUSG00000060098",ENSMUSG00000019969",ENSMUSG00000035011",ENSMUSG00000085793",ENSMUSG00000028292",ENSMUSG00000028152",ENSMUSG00000053453",ENSMUSG00000057530",ENSMUSG00000027620",ENSMUSG00000024515",ENSMUSG00000002107",ENSMUSG00000032939",ENSMUSG00000060261",ENSMUSG00000036054",ENSMUSG00000031967",ENSMUSG00000031328",ENSMUSG00000059327",ENSMUSG00000058756",ENSMUSG00000028382",ENSMUSG00000028820",ENSMUSG00000020262",ENSMUSG00000060036",ENSMUSG00000008658",ENSMUSG00000022565",ENSMUSG00000043535",ENSMUSG00000025958",ENSMUSG00000039278",ENSMUSG00000021639",ENSMUSG00000015501",ENSMUSG00000037138",ENSMUSG00000034544",ENSMUSG00000033216",ENSMUSG00000027167",ENSMUSG00000022390",ENSMUSG00000051177",ENSMUSG00000004865",ENSMUSG00000034818",ENSMUSG00000009076",ENSMUSG00000022672",ENSMUSG00000028137",ENSMUSG00000021466",ENSMUSG00000021103",ENSMUSG00000037361",ENSMUSG00000037364",ENSMUSG00000032239",ENSMUSG00000000708",ENSMUSG00000019039",ENSMUSG00000052551",ENSMUSG00000032582",ENSMUSG00000042548",ENSMUSG00000064138",ENSMUSG00000022265",ENSMUSG00000023079",ENSMUSG00000043639",ENSMUSG00000061028",ENSMUSG00000026349",ENSMUSG00000043635",ENSMUSG00000025138",ENSMUSG00000019763",ENSMUSG00000052837",ENSMUSG00000022702",ENSMUSG00000020647",ENSMUSG00000044042",ENSMUSG00000026509",ENSMUSG00000102252",ENSMUSG00000033423",ENSMUSG00000061718",ENSMUSG00000029208",ENSMUSG00000027544",ENSMUSG00000049313",ENSMUSG00000026058",ENSMUSG00000022139",ENSMUSG00000035161",ENSMUSG00000003119",ENSMUSG00000066442",ENSMUSG00000037742",ENSMUSG00000032735",ENSMUSG00000035202",ENSMUSG00000020919",ENSMUSG00000030795"
rRNA metabolic process	GO:0016072	3	27.83487	0.10778	2.0479e-08	4.9878e-06	,ENSMUSG00000033423",ENSMUSG00000024404",ENSMUSG00000022672"
ribosome biogenesis	GO:0042254	7	36.80388	0.1902	1.9733e-08	4.8951e-06	,ENSMUSG00000033423",ENSMUSG00000024404",ENSMUSG00000018697",ENSMUSG00000026187",ENSMUSG00000022672",ENSMUSG00000060036",ENSMUSG00000031446"
ribonucleoprotein complex biogenesis	GO:0022613	18	51.95842	0.34643	2.9846e-07	5.0609e-05	,ENSMUSG00000033423",ENSMUSG00000026187",ENSMUSG00000004865",ENSMUSG00000034818",ENSMUSG00000022672",ENSMUSG00000028137",ENSMUSG00000060036",ENSMUSG00000042500",ENSMUSG00000020255",ENSMUSG00000024268",ENSMUSG00000043535",ENSMUSG00000024404",ENSMUSG00000018697",ENSMUSG00000002107",ENSMUSG00000005506",ENSMUSG00000060098",ENSMUSG00000031446",ENSMUSG00000018379"
		0	0	0	0	0
translation	GO:0006412	9	41.13375	0.2188	1.4962e-08	4.0087e-06	,ENSMUSG00000019763",ENSMUSG00000032386",ENSMUSG00000029208",ENSMUSG00000037742",ENSMUSG00000060036",ENSMUSG00000028292",ENSMUSG00000035202",ENSMUSG00000033216",ENSMUSG00000019039"
peptide biosynthetic process	GO:0043043	11	42.83477	0.2568	5.658e-08	1.1661e-05	,ENSMUSG00000019763",ENSMUSG00000024935",ENSMUSG00000032386",ENSMUSG00000045103",ENSMUSG00000029208",ENSMUSG00000037742",ENSMUSG00000060036",ENSMUSG00000028292",ENSMUSG00000035202",ENSMUSG00000033216",ENSMUSG00000019039"
peptide metabolic process	GO:0006518	20	55.20582	0.36228	2.9702e-07	5.1011e-05	,ENSMUSG00000034799",ENSMUSG00000032386",ENSMUSG00000029550",ENSMUSG00000057530",ENSMUSG00000029208",ENSMUSG00000021033",ENSMUSG00000060036",ENSMUSG00000001441",ENSMUSG00000019763",ENSMUSG00000024935",ENSMUSG00000045103",ENSMUSG00000039278",ENSMUSG00000019969",ENSMUSG00000050663",ENSMUSG00000037742",ENSMUSG00000037852",ENSMUSG00000028292",ENSMUSG00000035202",ENSMUSG00000033216",ENSMUSG00000019039"
cellular amide metabolic process	GO:0043603	41	77.62836	0.52816	1.8585e-05	0.0018041	,ENSMUSG00000030760",ENSMUSG00000034744",ENSMUSG00000032047",ENSMUSG00000032386",ENSMUSG00000029550",ENSMUSG00000028467",ENSMUSG00000021033",ENSMUSG00000060036",ENSMUSG00000001441",ENSMUSG00000019763",ENSMUSG00000020620",ENSMUSG00000018796",ENSMUSG00000042684",ENSMUSG00000029916",ENSMUSG00000039278",ENSMUSG00000021759",ENSMUSG00000034780",ENSMUSG00000019969",ENSMUSG00000037852",ENSMUSG00000028292",ENSMUSG00000033216",ENSMUSG00000030861",ENSMUSG00000056812",ENSMUSG00000034799",ENSMUSG00000056124",ENSMUSG00000025041",ENSMUSG00000057530",ENSMUSG00000029208",ENSMUSG00000023021",ENSMUSG00000028538",ENSMUSG00000008206",ENSMUSG00000021125",ENSMUSG00000020532",ENSMUSG00000024935",ENSMUSG00000020456",ENSMUSG00000045103",ENSMUSG00000050663",ENSMUSG00000052544",ENSMUSG00000037742",ENSMUSG00000035202",ENSMUSG00000019039"
amide biosynthetic process	GO:0043604	23	53.5048	0.42987	1.1622e-05	0.0012455	,ENSMUSG00000056124",ENSMUSG00000032047",ENSMUSG00000032386",ENSMUSG00000029208",ENSMUSG00000023021",ENSMUSG00000060036",ENSMUSG00000028538",ENSMUSG00000008206",ENSMUSG00000021125",ENSMUSG00000019763",ENSMUSG00000020620",ENSMUSG00000024935",ENSMUSG00000018796",ENSMUSG00000045103",ENSMUSG00000029916",ENSMUSG00000034780",ENSMUSG00000052544",ENSMUSG00000037742",ENSMUSG00000028292",ENSMUSG00000035202",ENSMUSG00000033216",ENSMUSG00000019039",ENSMUSG00000056812"
cellular nitrogen compound biosynthetic process	GO:0044271	75	123.8652	0.6055	5.3159e-06	0.00061924	,ENSMUSG00000058756",ENSMUSG00000032047",ENSMUSG00000033773",ENSMUSG00000005580",ENSMUSG00000060036",ENSMUSG00000064357",ENSMUSG00000028789",ENSMUSG00000022840",ENSMUSG00000043535",ENSMUSG00000020620",ENSMUSG00000039197",ENSMUSG00000025958",ENSMUSG00000029916",ENSMUSG00000021639",ENSMUSG00000034780",ENSMUSG00000015501",ENSMUSG00000037138",ENSMUSG00000033216",ENSMUSG00000056812",ENSMUSG00000031583",ENSMUSG00000005198",ENSMUSG00000028452",ENSMUSG00000028137",ENSMUSG00000028538",ENSMUSG00000027889",ENSMUSG00000021103",ENSMUSG00000024935",ENSMUSG00000038372",ENSMUSG00000045103",ENSMUSG00000052544",ENSMUSG00000015112",ENSMUSG00000019039",ENSMUSG00000031543",ENSMUSG00000005045",ENSMUSG00000030760",ENSMUSG00000032386",ENSMUSG00000075232",ENSMUSG00000029735",ENSMUSG00000042548",ENSMUSG00000023079",ENSMUSG00000021496",ENSMUSG00000026349",ENSMUSG00000025138",ENSMUSG00000019763",ENSMUSG00000045215",ENSMUSG00000020962",ENSMUSG00000052837",ENSMUSG00000022702",ENSMUSG00000018796",ENSMUSG00000020647",ENSMUSG00000035011",ENSMUSG00000085793",ENSMUSG00000028292",ENSMUSG00000031974",ENSMUSG00000032788",ENSMUSG00000056124",ENSMUSG00000061718",ENSMUSG00000028991",ENSMUSG00000031360",ENSMUSG00000029208",ENSMUSG00000023021",ENSMUSG00000026134",ENSMUSG00000008206",ENSMUSG00000021125",ENSMUSG00000025889",ENSMUSG00000024515",ENSMUSG00000003119",ENSMUSG00000060261",ENSMUSG00000066442",ENSMUSG00000054428",ENSMUSG00000037742",ENSMUSG00000031328",ENSMUSG00000032735",ENSMUSG00000035202",ENSMUSG00000020919"
cellular biosynthetic process	GO:0044249	160	218.6584	0.73174	3.4787e-05	0.0029309	,ENSMUSG00000032047",ENSMUSG00000033773",ENSMUSG00000039519",ENSMUSG00000033530",ENSMUSG00000013921",ENSMUSG00000027134",ENSMUSG00000005580",ENSMUSG00000058152",ENSMUSG00000020620",ENSMUSG00000039197",ENSMUSG00000038383",ENSMUSG00000039470",ENSMUSG00000090213",ENSMUSG00000039199",ENSMUSG00000030306",ENSMUSG00000073678",ENSMUSG00000056812",ENSMUSG00000034612",ENSMUSG00000004383",ENSMUSG00000031583",ENSMUSG00000005198",ENSMUSG00000051650",ENSMUSG00000055053",ENSMUSG00000052584",ENSMUSG00000036918",ENSMUSG00000028452",ENSMUSG00000026037",ENSMUSG00000023044",ENSMUSG00000028698",ENSMUSG00000060002",ENSMUSG00000027889",ENSMUSG00000047767",ENSMUSG00000024935",ENSMUSG00000038372",ENSMUSG00000045103",ENSMUSG00000036356",ENSMUSG00000034731",ENSMUSG00000005045",ENSMUSG00000030760",ENSMUSG00000029014",ENSMUSG00000032386",ENSMUSG00000075232",ENSMUSG00000021130",ENSMUSG00000015090",ENSMUSG00000004996",ENSMUSG00000041417",ENSMUSG00000028565",ENSMUSG00000021496",ENSMUSG00000022861",ENSMUSG00000045216",ENSMUSG00000000276",ENSMUSG00000045215",ENSMUSG00000020962",ENSMUSG00000038240",ENSMUSG00000034160",ENSMUSG00000043671",ENSMUSG00000043153",ENSMUSG00000019969",ENSMUSG00000035011",ENSMUSG00000085793",ENSMUSG00000028292",ENSMUSG00000031974",ENSMUSG00000032788",ENSMUSG00000031684",ENSMUSG00000030990",ENSMUSG00000015659",ENSMUSG00000023021",ENSMUSG00000026134",ENSMUSG00000008206",ENSMUSG00000021125",ENSMUSG00000024515",ENSMUSG00000031608",ENSMUSG00000060261",ENSMUSG00000023827",ENSMUSG00000054428",ENSMUSG00000039202",ENSMUSG00000031328",ENSMUSG00000029199",ENSMUSG00000057147",ENSMUSG00000058756",ENSMUSG00000029234",ENSMUSG00000012117",ENSMUSG00000053465",ENSMUSG00000033174",ENSMUSG00000027296",ENSMUSG00000060036",ENSMUSG00000064357",ENSMUSG00000027977",ENSMUSG00000028789",ENSMUSG00000022840",ENSMUSG00000043535",ENSMUSG00000025958",ENSMUSG00000020027",ENSMUSG00000024867",ENSMUSG00000029916",ENSMUSG00000021759",ENSMUSG00000021639",ENSMUSG00000034780",ENSMUSG00000015501",ENSMUSG00000034265",ENSMUSG00000037138",ENSMUSG00000033216",ENSMUSG00000053470",ENSMUSG00000055493",ENSMUSG00000028137",ENSMUSG00000021188",ENSMUSG00000028538",ENSMUSG00000021103",ENSMUSG00000020532",ENSMUSG00000038296",ENSMUSG00000036155",ENSMUSG00000052544",ENSMUSG00000015112",ENSMUSG00000031425",ENSMUSG00000019039",ENSMUSG00000031543",ENSMUSG00000032586",ENSMUSG00000032740",ENSMUSG00000004270",ENSMUSG00000027430",ENSMUSG00000029735",ENSMUSG00000042548",ENSMUSG00000001323",ENSMUSG00000023079",ENSMUSG00000028247",ENSMUSG00000003865",ENSMUSG00000026349",ENSMUSG00000025138",ENSMUSG00000019763",ENSMUSG00000026904",ENSMUSG00000043991",ENSMUSG00000052837",ENSMUSG00000022702",ENSMUSG00000018796",ENSMUSG00000039530",ENSMUSG00000020646",ENSMUSG00000020647",ENSMUSG00000019888",ENSMUSG00000033557",ENSMUSG00000056124",ENSMUSG00000030275",ENSMUSG00000061718",ENSMUSG00000028991",ENSMUSG00000031360",ENSMUSG00000029208",ENSMUSG00000028995",ENSMUSG00000026970",ENSMUSG00000028910",ENSMUSG00000025889",ENSMUSG00000036095",ENSMUSG00000028518",ENSMUSG00000003119",ENSMUSG00000047146",ENSMUSG00000066442",ENSMUSG00000021969",ENSMUSG00000034593",ENSMUSG00000037742",ENSMUSG00000032735",ENSMUSG00000035202",ENSMUSG00000020919"
biosynthetic process	GO:0009058	168	229.1738	0.73307	2.4849e-05	0.0022044	,ENSMUSG00000032047",ENSMUSG00000033773",ENSMUSG00000039519",ENSMUSG00000033530",ENSMUSG00000013921",ENSMUSG00000027134",ENSMUSG00000005580",ENSMUSG00000058152",ENSMUSG00000020620",ENSMUSG00000039197",ENSMUSG00000038383",ENSMUSG00000039470",ENSMUSG00000090213",ENSMUSG00000039199",ENSMUSG00000030306",ENSMUSG00000073678",ENSMUSG00000056812",ENSMUSG00000001270",ENSMUSG00000034612",ENSMUSG00000004383",ENSMUSG00000031583",ENSMUSG00000005198",ENSMUSG00000051650",ENSMUSG00000055053",ENSMUSG00000052584",ENSMUSG00000036918",ENSMUSG00000028452",ENSMUSG00000026037",ENSMUSG00000023044",ENSMUSG00000025224",ENSMUSG00000028698",ENSMUSG00000060002",ENSMUSG00000021385",ENSMUSG00000027889",ENSMUSG00000047767",ENSMUSG00000024935",ENSMUSG00000038372",ENSMUSG00000045103",ENSMUSG00000036356",ENSMUSG00000033526",ENSMUSG00000034731",ENSMUSG00000005045",ENSMUSG00000030760",ENSMUSG00000027195",ENSMUSG00000029014",ENSMUSG00000032386",ENSMUSG00000075232",ENSMUSG00000021130",ENSMUSG00000015090",ENSMUSG00000004996",ENSMUSG00000041417",ENSMUSG00000028565",ENSMUSG00000021496",ENSMUSG00000022861",ENSMUSG00000045216",ENSMUSG00000000276",ENSMUSG00000045215",ENSMUSG00000020962",ENSMUSG00000038240",ENSMUSG00000034160",ENSMUSG00000043671",ENSMUSG00000043153",ENSMUSG00000019969",ENSMUSG00000035011",ENSMUSG00000085793",ENSMUSG00000028292",ENSMUSG00000031974",ENSMUSG00000032788",ENSMUSG00000031684",ENSMUSG00000030990",ENSMUSG00000015659",ENSMUSG00000023021",ENSMUSG00000026134",ENSMUSG00000008206",ENSMUSG00000021125",ENSMUSG00000024515",ENSMUSG00000031608",ENSMUSG00000060261",ENSMUSG00000023827",ENSMUSG00000054428",ENSMUSG00000039202",ENSMUSG00000031328",ENSMUSG00000029199",ENSMUSG00000057147",ENSMUSG00000058756",ENSMUSG00000029234",ENSMUSG00000012117",ENSMUSG00000053465",ENSMUSG00000033174",ENSMUSG00000027296",ENSMUSG00000060036",ENSMUSG00000064357",ENSMUSG00000027977",ENSMUSG00000028789",ENSMUSG00000022840",ENSMUSG00000043535",ENSMUSG00000025958",ENSMUSG00000020027",ENSMUSG00000024867",ENSMUSG00000029916",ENSMUSG00000021759",ENSMUSG00000021639",ENSMUSG00000034780",ENSMUSG00000052534",ENSMUSG00000015501",ENSMUSG00000034265",ENSMUSG00000037138",ENSMUSG00000033216",ENSMUSG00000053470",ENSMUSG00000055493",ENSMUSG00000028137",ENSMUSG00000021188",ENSMUSG00000028538",ENSMUSG00000021103",ENSMUSG00000020532",ENSMUSG00000038296",ENSMUSG00000036155",ENSMUSG00000052544",ENSMUSG00000015112",ENSMUSG00000031425",ENSMUSG00000019039",ENSMUSG00000031543",ENSMUSG00000032586",ENSMUSG00000036427",ENSMUSG00000032740",ENSMUSG00000004270",ENSMUSG00000027430",ENSMUSG00000029735",ENSMUSG00000042548",ENSMUSG00000001323",ENSMUSG00000023079",ENSMUSG00000028247",ENSMUSG00000003865",ENSMUSG00000026349",ENSMUSG00000043635",ENSMUSG00000025138",ENSMUSG00000019763",ENSMUSG00000026904",ENSMUSG00000043991",ENSMUSG00000052837",ENSMUSG00000022702",ENSMUSG00000018796",ENSMUSG00000039530",ENSMUSG00000020646",ENSMUSG00000020647",ENSMUSG00000019888",ENSMUSG00000033557",ENSMUSG00000056124",ENSMUSG00000030275",ENSMUSG00000061718",ENSMUSG00000028991",ENSMUSG00000031360",ENSMUSG00000029208",ENSMUSG00000028995",ENSMUSG00000026970",ENSMUSG00000028910",ENSMUSG00000025889",ENSMUSG00000036095",ENSMUSG00000028518",ENSMUSG00000003119",ENSMUSG00000047146",ENSMUSG00000066442",ENSMUSG00000021969",ENSMUSG00000034593",ENSMUSG00000037742",ENSMUSG00000032735",ENSMUSG00000035202",ENSMUSG00000020919"
organonitrogen compound biosynthetic process	GO:1901566	84	125.5662	0.66897	0.00015442	0.0097121	,ENSMUSG00000032047",ENSMUSG00000029234",ENSMUSG00000012117",ENSMUSG00000013921",ENSMUSG00000053465",ENSMUSG00000005580",ENSMUSG00000060036",ENSMUSG00000064357",ENSMUSG00000058152",ENSMUSG00000027977",ENSMUSG00000028789",ENSMUSG00000022840",ENSMUSG00000020620",ENSMUSG00000039197",ENSMUSG00000038383",ENSMUSG00000039470",ENSMUSG00000029916",ENSMUSG00000039199",ENSMUSG00000034780",ENSMUSG00000030306",ENSMUSG00000034265",ENSMUSG00000073678",ENSMUSG00000033216",ENSMUSG00000056812",ENSMUSG00000001270",ENSMUSG00000034612",ENSMUSG00000004383",ENSMUSG00000051650",ENSMUSG00000052584",ENSMUSG00000023044",ENSMUSG00000060002",ENSMUSG00000021188",ENSMUSG00000028538",ENSMUSG00000027889",ENSMUSG00000047767",ENSMUSG00000024935",ENSMUSG00000045103",ENSMUSG00000038296",ENSMUSG00000036155",ENSMUSG00000052544",ENSMUSG00000036356",ENSMUSG00000015112",ENSMUSG00000019039",ENSMUSG00000031543",ENSMUSG00000030760",ENSMUSG00000032386",ENSMUSG00000004270",ENSMUSG00000075232",ENSMUSG00000029735",ENSMUSG00000021130",ENSMUSG00000001323",ENSMUSG00000004996",ENSMUSG00000021496",ENSMUSG00000045216",ENSMUSG00000019763",ENSMUSG00000026904",ENSMUSG00000018796",ENSMUSG00000039530",ENSMUSG00000034160",ENSMUSG00000043671",ENSMUSG00000043153",ENSMUSG00000019969",ENSMUSG00000028292",ENSMUSG00000031974",ENSMUSG00000019888",ENSMUSG00000032788",ENSMUSG00000033557",ENSMUSG00000031684",ENSMUSG00000056124",ENSMUSG00000030990",ENSMUSG00000028991",ENSMUSG00000031360",ENSMUSG00000029208",ENSMUSG00000023021",ENSMUSG00000008206",ENSMUSG00000021125",ENSMUSG00000025889",ENSMUSG00000031608",ENSMUSG00000047146",ENSMUSG00000066442",ENSMUSG00000021969",ENSMUSG00000054428",ENSMUSG00000037742",ENSMUSG00000035202"
organic substance biosynthetic process	GO:1901576	165	224.8439	0.73384	3.0497e-05	0.0026358	,ENSMUSG00000032047",ENSMUSG00000033773",ENSMUSG00000039519",ENSMUSG00000033530",ENSMUSG00000013921",ENSMUSG00000027134",ENSMUSG00000005580",ENSMUSG00000058152",ENSMUSG00000020620",ENSMUSG00000039197",ENSMUSG00000038383",ENSMUSG00000039470",ENSMUSG00000090213",ENSMUSG00000039199",ENSMUSG00000030306",ENSMUSG00000073678",ENSMUSG00000056812",ENSMUSG00000001270",ENSMUSG00000034612",ENSMUSG00000004383",ENSMUSG00000031583",ENSMUSG00000005198",ENSMUSG00000051650",ENSMUSG00000055053",ENSMUSG00000052584",ENSMUSG00000036918",ENSMUSG00000028452",ENSMUSG00000026037",ENSMUSG00000023044",ENSMUSG00000028698",ENSMUSG00000060002",ENSMUSG00000021385",ENSMUSG00000027889",ENSMUSG00000047767",ENSMUSG00000024935",ENSMUSG00000038372",ENSMUSG00000045103",ENSMUSG00000036356",ENSMUSG00000033526",ENSMUSG00000034731",ENSMUSG00000005045",ENSMUSG00000030760",ENSMUSG00000027195",ENSMUSG00000029014",ENSMUSG00000032386",ENSMUSG00000075232",ENSMUSG00000021130",ENSMUSG00000015090",ENSMUSG00000004996",ENSMUSG00000041417",ENSMUSG00000028565",ENSMUSG00000021496",ENSMUSG00000022861",ENSMUSG00000045216",ENSMUSG00000000276",ENSMUSG00000045215",ENSMUSG00000020962",ENSMUSG00000038240",ENSMUSG00000034160",ENSMUSG00000043671",ENSMUSG00000043153",ENSMUSG00000019969",ENSMUSG00000035011",ENSMUSG00000085793",ENSMUSG00000028292",ENSMUSG00000031974",ENSMUSG00000032788",ENSMUSG00000031684",ENSMUSG00000030990",ENSMUSG00000015659",ENSMUSG00000023021",ENSMUSG00000026134",ENSMUSG00000008206",ENSMUSG00000021125",ENSMUSG00000024515",ENSMUSG00000031608",ENSMUSG00000060261",ENSMUSG00000023827",ENSMUSG00000054428",ENSMUSG00000039202",ENSMUSG00000031328",ENSMUSG00000029199",ENSMUSG00000058756",ENSMUSG00000029234",ENSMUSG00000012117",ENSMUSG00000053465",ENSMUSG00000033174",ENSMUSG00000027296",ENSMUSG00000060036",ENSMUSG00000064357",ENSMUSG00000027977",ENSMUSG00000028789",ENSMUSG00000022840",ENSMUSG00000043535",ENSMUSG00000025958",ENSMUSG00000020027",ENSMUSG00000024867",ENSMUSG00000029916",ENSMUSG00000021759",ENSMUSG00000021639",ENSMUSG00000034780",ENSMUSG00000052534",ENSMUSG00000015501",ENSMUSG00000034265",ENSMUSG00000037138",ENSMUSG00000033216",ENSMUSG00000053470",ENSMUSG00000055493",ENSMUSG00000028137",ENSMUSG00000021188",ENSMUSG00000028538",ENSMUSG00000021103",ENSMUSG00000020532",ENSMUSG00000038296",ENSMUSG00000036155",ENSMUSG00000052544",ENSMUSG00000015112",ENSMUSG00000031425",ENSMUSG00000019039",ENSMUSG00000031543",ENSMUSG00000032586",ENSMUSG00000036427",ENSMUSG00000032740",ENSMUSG00000004270",ENSMUSG00000027430",ENSMUSG00000029735",ENSMUSG00000042548",ENSMUSG00000001323",ENSMUSG00000023079",ENSMUSG00000028247",ENSMUSG00000003865",ENSMUSG00000026349",ENSMUSG00000025138",ENSMUSG00000019763",ENSMUSG00000026904",ENSMUSG00000043991",ENSMUSG00000052837",ENSMUSG00000022702",ENSMUSG00000018796",ENSMUSG00000039530",ENSMUSG00000020646",ENSMUSG00000020647",ENSMUSG00000019888",ENSMUSG00000033557",ENSMUSG00000056124",ENSMUSG00000030275",ENSMUSG00000061718",ENSMUSG00000028991",ENSMUSG00000031360",ENSMUSG00000029208",ENSMUSG00000028995",ENSMUSG00000026970",ENSMUSG00000028910",ENSMUSG00000025889",ENSMUSG00000036095",ENSMUSG00000028518",ENSMUSG00000003119",ENSMUSG00000047146",ENSMUSG00000066442",ENSMUSG00000021969",ENSMUSG00000034593",ENSMUSG00000037742",ENSMUSG00000032735",ENSMUSG00000035202",ENSMUSG00000020919"
cellular macromolecule biosynthetic process	GO:0034645	92	138.5558	0.66399	4.9158e-05	0.0038286	,ENSMUSG00000058756",ENSMUSG00000029234",ENSMUSG00000033773",ENSMUSG00000012117",ENSMUSG00000013921",ENSMUSG00000053465",ENSMUSG00000060036",ENSMUSG00000058152",ENSMUSG00000027977",ENSMUSG00000043535",ENSMUSG00000025958",ENSMUSG00000038383",ENSMUSG00000039470",ENSMUSG00000021639",ENSMUSG00000039199",ENSMUSG00000034780",ENSMUSG00000030306",ENSMUSG00000015501",ENSMUSG00000034265",ENSMUSG00000037138",ENSMUSG00000073678",ENSMUSG00000033216",ENSMUSG00000056812",ENSMUSG00000034612",ENSMUSG00000004383",ENSMUSG00000031583",ENSMUSG00000005198",ENSMUSG00000051650",ENSMUSG00000055493",ENSMUSG00000055053",ENSMUSG00000052584",ENSMUSG00000028452",ENSMUSG00000026037",ENSMUSG00000028137",ENSMUSG00000021188",ENSMUSG00000028538",ENSMUSG00000021103",ENSMUSG00000047767",ENSMUSG00000038296",ENSMUSG00000036155",ENSMUSG00000052544",ENSMUSG00000036356",ENSMUSG00000019039",ENSMUSG00000005045",ENSMUSG00000032586",ENSMUSG00000032740",ENSMUSG00000029014",ENSMUSG00000032386",ENSMUSG00000027430",ENSMUSG00000042548",ENSMUSG00000021130",ENSMUSG00000023079",ENSMUSG00000003865",ENSMUSG00000028565",ENSMUSG00000026349",ENSMUSG00000045216",ENSMUSG00000025138",ENSMUSG00000019763",ENSMUSG00000026904",ENSMUSG00000045215",ENSMUSG00000043991",ENSMUSG00000020962",ENSMUSG00000052837",ENSMUSG00000022702",ENSMUSG00000039530",ENSMUSG00000034160",ENSMUSG00000020647",ENSMUSG00000043671",ENSMUSG00000043153",ENSMUSG00000019969",ENSMUSG00000035011",ENSMUSG00000085793",ENSMUSG00000028292",ENSMUSG00000019888",ENSMUSG00000033557",ENSMUSG00000030990",ENSMUSG00000061718",ENSMUSG00000029208",ENSMUSG00000026134",ENSMUSG00000026970",ENSMUSG00000024515",ENSMUSG00000031608",ENSMUSG00000003119",ENSMUSG00000060261",ENSMUSG00000047146",ENSMUSG00000066442",ENSMUSG00000021969",ENSMUSG00000037742",ENSMUSG00000031328",ENSMUSG00000032735",ENSMUSG00000035202",ENSMUSG00000020919"
macromolecule biosynthetic process	GO:0009059	93	139.4836	0.66674	5.2221e-05	0.0039747	,ENSMUSG00000058756",ENSMUSG00000029234",ENSMUSG00000033773",ENSMUSG00000012117",ENSMUSG00000013921",ENSMUSG00000053465",ENSMUSG00000060036",ENSMUSG00000058152",ENSMUSG00000027977",ENSMUSG00000043535",ENSMUSG00000025958",ENSMUSG00000038383",ENSMUSG00000039470",ENSMUSG00000021639",ENSMUSG00000039199",ENSMUSG00000034780",ENSMUSG00000030306",ENSMUSG00000015501",ENSMUSG00000034265",ENSMUSG00000037138",ENSMUSG00000073678",ENSMUSG00000033216",ENSMUSG00000056812",ENSMUSG00000034612",ENSMUSG00000004383",ENSMUSG00000031583",ENSMUSG00000005198",ENSMUSG00000051650",ENSMUSG00000055493",ENSMUSG00000055053",ENSMUSG00000052584",ENSMUSG00000028452",ENSMUSG00000026037",ENSMUSG00000028137",ENSMUSG00000021188",ENSMUSG00000028538",ENSMUSG00000021103",ENSMUSG00000047767",ENSMUSG00000038296",ENSMUSG00000036155",ENSMUSG00000052544",ENSMUSG00000036356",ENSMUSG00000019039",ENSMUSG00000005045",ENSMUSG00000032586",ENSMUSG00000032740",ENSMUSG00000029014",ENSMUSG00000032386",ENSMUSG00000027430",ENSMUSG00000042548",ENSMUSG00000021130",ENSMUSG00000023079",ENSMUSG00000003865",ENSMUSG00000028565",ENSMUSG00000026349",ENSMUSG00000045216",ENSMUSG00000025138",ENSMUSG00000019763",ENSMUSG00000026904",ENSMUSG00000045215",ENSMUSG00000043991",ENSMUSG00000020962",ENSMUSG00000052837",ENSMUSG00000022702",ENSMUSG00000039530",ENSMUSG00000034160",ENSMUSG00000020647",ENSMUSG00000043671",ENSMUSG00000043153",ENSMUSG00000019969",ENSMUSG00000035011",ENSMUSG00000085793",ENSMUSG00000028292",ENSMUSG00000019888",ENSMUSG00000033557",ENSMUSG00000031684",ENSMUSG00000030990",ENSMUSG00000061718",ENSMUSG00000029208",ENSMUSG00000026134",ENSMUSG00000026970",ENSMUSG00000024515",ENSMUSG00000031608",ENSMUSG00000003119",ENSMUSG00000060261",ENSMUSG00000047146",ENSMUSG00000066442",ENSMUSG00000021969",ENSMUSG00000037742",ENSMUSG00000031328",ENSMUSG00000032735",ENSMUSG00000035202",ENSMUSG00000020919"

### Sheet: Spe
Mus musculus									Mus musculus
zQ175_IncludingNonMarker_Spe.txt									R62_IncludingNonMarker_Spe.txt
correction;FDR									correction;FDR
test_type;FISHER									test_type;FISHER
GO biological process complete	GO ID	number in list	expected	fold enrichment	pValue	FDR	mapped_id_list		GO biological process complete	GO ID	number in list	expected	fold enrichment	pValue	FDR	mapped_id_list
detection of temperature stimulus	GO:0016048	3	0.099039	30.2911	0.00024378	0.04733	,ENSMUSG00000034997",ENSMUSG00000074968",ENSMUSG00000061762"		modulation of chemical synaptic transmission	GO:0050804	16	3.383	4.7295	3.1122e-07	0.0041691	,ENSMUSG00000030310",ENSMUSG00000039419",ENSMUSG00000054477",ENSMUSG00000024211",ENSMUSG00000040479",ENSMUSG00000025892",ENSMUSG00000029467",ENSMUSG00000041014",ENSMUSG00000021596",ENSMUSG00000024268",ENSMUSG00000045038",ENSMUSG00000041078",ENSMUSG00000022607",ENSMUSG00000050587",ENSMUSG00000078816",ENSMUSG00000066392"
response to stimulus	GO:0050896	57	34.2675	1.66338	4.2835e-06	0.0019787	,ENSMUSG00000059921",ENSMUSG00000031355",ENSMUSG00000041836",ENSMUSG00000024143",ENSMUSG00000021395",ENSMUSG00000026322",ENSMUSG00000061762",ENSMUSG00000026640",ENSMUSG00000041235",ENSMUSG00000063626",ENSMUSG00000027777",ENSMUSG00000074968",ENSMUSG00000038780",ENSMUSG00000038665",ENSMUSG00000032402",ENSMUSG00000005034",ENSMUSG00000032076",ENSMUSG00000027087",ENSMUSG00000022799",ENSMUSG00000071369",ENSMUSG00000046159",ENSMUSG00000040133",ENSMUSG00000061175",ENSMUSG00000039419",ENSMUSG00000033278",ENSMUSG00000055026",ENSMUSG00000048251",ENSMUSG00000028883",ENSMUSG00000056153",ENSMUSG00000028005",ENSMUSG00000000632",ENSMUSG00000027993",ENSMUSG00000041014",ENSMUSG00000063887",ENSMUSG00000027239",ENSMUSG00000021895",ENSMUSG00000028525",ENSMUSG00000042743",ENSMUSG00000060579",ENSMUSG00000067242",ENSMUSG00000064293",ENSMUSG00000022307",ENSMUSG00000003746",ENSMUSG00000013663",ENSMUSG00000037996",ENSMUSG00000036469",ENSMUSG00000034997",ENSMUSG00000029563",ENSMUSG00000055471",ENSMUSG00000027820",ENSMUSG00000020393",ENSMUSG00000063531",ENSMUSG00000020674",ENSMUSG00000020598",ENSMUSG00000040430",ENSMUSG00000053930",ENSMUSG00000047261"		regulation of trans-synaptic signaling	GO:0099177	16	3.392	4.7169	3.2215e-07	0.0021577	,ENSMUSG00000030310",ENSMUSG00000039419",ENSMUSG00000054477",ENSMUSG00000024211",ENSMUSG00000040479",ENSMUSG00000025892",ENSMUSG00000029467",ENSMUSG00000041014",ENSMUSG00000021596",ENSMUSG00000024268",ENSMUSG00000045038",ENSMUSG00000041078",ENSMUSG00000022607",ENSMUSG00000050587",ENSMUSG00000078816",ENSMUSG00000066392"
response to external stimulus	GO:0009605	27	9.17101	2.94406	2.7809e-07	0.00026609	,ENSMUSG00000059921",ENSMUSG00000039419",ENSMUSG00000033278",ENSMUSG00000048251",ENSMUSG00000028883",ENSMUSG00000026322",ENSMUSG00000061762",ENSMUSG00000026640",ENSMUSG00000041014",ENSMUSG00000041235",ENSMUSG00000063626",ENSMUSG00000027239",ENSMUSG00000028525",ENSMUSG00000074968",ENSMUSG00000067242",ENSMUSG00000064293",ENSMUSG00000013663",ENSMUSG00000037996",ENSMUSG00000032402",ENSMUSG00000034997",ENSMUSG00000029563",ENSMUSG00000055471",ENSMUSG00000027087",ENSMUSG00000063531",ENSMUSG00000020598",ENSMUSG00000071369",ENSMUSG00000047261"		regulation of neuron projection development	GO:0010975	14	3.4101	4.1055	9.015e-06	0.030191	,ENSMUSG00000050271",ENSMUSG00000053580",ENSMUSG00000055471",ENSMUSG00000050272",ENSMUSG00000026640",ENSMUSG00000023026",ENSMUSG00000025810",ENSMUSG00000022861",ENSMUSG00000028519",ENSMUSG00000022607",ENSMUSG00000050587",ENSMUSG00000033569",ENSMUSG00000038417",ENSMUSG00000070866"
detection of stimulus	GO:0051606	6	0.732889	8.18678	0.00012809	0.030103	,ENSMUSG00000034997",ENSMUSG00000074968",ENSMUSG00000032076",ENSMUSG00000027087",ENSMUSG00000061762",ENSMUSG00000037996"		behavior	GO:0007610	16	4.0235	3.9766	2.8341e-06	0.012655	,ENSMUSG00000032036",ENSMUSG00000029563",ENSMUSG00000030310",ENSMUSG00000038718",ENSMUSG00000039419",ENSMUSG00000055471",ENSMUSG00000050272",ENSMUSG00000041235",ENSMUSG00000045038",ENSMUSG00000028519",ENSMUSG00000041078",ENSMUSG00000039683",ENSMUSG00000078816",ENSMUSG00000033569",ENSMUSG00000066392",ENSMUSG00000038417"
postsynaptic density organization	GO:0097106	4	0.17827	22.4378	5.5647e-05	0.018182	,ENSMUSG00000039419",ENSMUSG00000032076",ENSMUSG00000013663",ENSMUSG00000063887"
postsynaptic specialization organization	GO:0099084	4	0.198078	20.1941	7.9626e-05	0.022695	,ENSMUSG00000039419",ENSMUSG00000032076",ENSMUSG00000013663",ENSMUSG00000063887"
cell junction organization	GO:0034330	12	3.43665	3.49177	0.00019513	0.039606	,ENSMUSG00000031355",ENSMUSG00000039419",ENSMUSG00000032076",ENSMUSG00000027087",ENSMUSG00000013663",ENSMUSG00000058571",ENSMUSG00000063531",ENSMUSG00000000632",ENSMUSG00000059857",ENSMUSG00000040972",ENSMUSG00000032402",ENSMUSG00000063887"
negative chemotaxis	GO:0050919	5	0.287213	17.4087	1.823e-05	0.0074002	,ENSMUSG00000059921",ENSMUSG00000028883",ENSMUSG00000027087",ENSMUSG00000063531",ENSMUSG00000041014"
chemotaxis	GO:0006935	15	2.12934	7.04444	5.8863e-09	3.9426e-05	,ENSMUSG00000059921",ENSMUSG00000033278",ENSMUSG00000048251",ENSMUSG00000028883",ENSMUSG00000027087",ENSMUSG00000063531",ENSMUSG00000026640",ENSMUSG00000041014",ENSMUSG00000063626",ENSMUSG00000027239",ENSMUSG00000028525",ENSMUSG00000020598",ENSMUSG00000067242",ENSMUSG00000064293",ENSMUSG00000047261"
taxis	GO:0042330	15	2.14915	6.97951	6.6238e-09	2.9577e-05	,ENSMUSG00000059921",ENSMUSG00000033278",ENSMUSG00000048251",ENSMUSG00000028883",ENSMUSG00000027087",ENSMUSG00000063531",ENSMUSG00000026640",ENSMUSG00000041014",ENSMUSG00000063626",ENSMUSG00000027239",ENSMUSG00000028525",ENSMUSG00000020598",ENSMUSG00000067242",ENSMUSG00000064293",ENSMUSG00000047261"
locomotion	GO:0040011	22	6.13052	3.58861	1.8204e-07	0.00024386	,ENSMUSG00000059921",ENSMUSG00000037736",ENSMUSG00000033278",ENSMUSG00000048251",ENSMUSG00000028883",ENSMUSG00000032076",ENSMUSG00000027087",ENSMUSG00000058571",ENSMUSG00000063531",ENSMUSG00000024143",ENSMUSG00000026640",ENSMUSG00000041014",ENSMUSG00000063626",ENSMUSG00000027239",ENSMUSG00000028525",ENSMUSG00000027777",ENSMUSG00000020598",ENSMUSG00000067242",ENSMUSG00000064293",ENSMUSG00000013663",ENSMUSG00000047261",ENSMUSG00000059857"
response to chemical	GO:0042221	33	16.8168	1.96232	7.9852e-05	0.022285	,ENSMUSG00000059921",ENSMUSG00000039419",ENSMUSG00000033278",ENSMUSG00000055026",ENSMUSG00000048251",ENSMUSG00000028883",ENSMUSG00000024143",ENSMUSG00000026322",ENSMUSG00000061762",ENSMUSG00000027993",ENSMUSG00000026640",ENSMUSG00000041014",ENSMUSG00000041235",ENSMUSG00000063626",ENSMUSG00000063887",ENSMUSG00000027239",ENSMUSG00000028525",ENSMUSG00000042743",ENSMUSG00000067242",ENSMUSG00000064293",ENSMUSG00000022307",ENSMUSG00000003746",ENSMUSG00000038780",ENSMUSG00000013663",ENSMUSG00000032402",ENSMUSG00000034997",ENSMUSG00000027087",ENSMUSG00000027820",ENSMUSG00000063531",ENSMUSG00000020598",ENSMUSG00000071369",ENSMUSG00000046159",ENSMUSG00000047261"
synaptic membrane adhesion	GO:0099560	4	0.247598	16.1552	0.00017141	0.037642	,ENSMUSG00000032076",ENSMUSG00000058571",ENSMUSG00000059857",ENSMUSG00000063887"
cell-cell adhesion via plasma-membrane adhesion molecules	GO:0098742	9	1.03001	8.73781	1.503e-06	0.00083892	,ENSMUSG00000020598",ENSMUSG00000033278",ENSMUSG00000032452",ENSMUSG00000032076",ENSMUSG00000058571",ENSMUSG00000063626",ENSMUSG00000059857",ENSMUSG00000040972",ENSMUSG00000063887"
cell-cell adhesion	GO:0098609	10	2.11944	4.71824	6.6083e-05	0.020587	,ENSMUSG00000020598",ENSMUSG00000033278",ENSMUSG00000032452",ENSMUSG00000032076",ENSMUSG00000027087",ENSMUSG00000058571",ENSMUSG00000063626",ENSMUSG00000059857",ENSMUSG00000040972",ENSMUSG00000063887"
cell adhesion	GO:0007155	16	3.72387	4.29661	1.1801e-06	0.000832	,ENSMUSG00000031355",ENSMUSG00000039419",ENSMUSG00000033278",ENSMUSG00000059974",ENSMUSG00000032452",ENSMUSG00000032076",ENSMUSG00000027087",ENSMUSG00000058571",ENSMUSG00000022762",ENSMUSG00000063626",ENSMUSG00000040972",ENSMUSG00000063887",ENSMUSG00000020598",ENSMUSG00000064293",ENSMUSG00000067028",ENSMUSG00000059857"
biological adhesion	GO:0022610	16	3.74368	4.27388	1.2619e-06	0.00084522	,ENSMUSG00000031355",ENSMUSG00000039419",ENSMUSG00000033278",ENSMUSG00000059974",ENSMUSG00000032452",ENSMUSG00000032076",ENSMUSG00000027087",ENSMUSG00000058571",ENSMUSG00000022762",ENSMUSG00000063626",ENSMUSG00000040972",ENSMUSG00000063887",ENSMUSG00000020598",ENSMUSG00000064293",ENSMUSG00000067028",ENSMUSG00000059857"
regulation of neuron migration	GO:2001222	5	0.435772	11.4739	0.0001112	0.027586	,ENSMUSG00000028883",ENSMUSG00000041014",ENSMUSG00000063626",ENSMUSG00000059857",ENSMUSG00000027239"
regulation of cell migration	GO:0030334	15	4.66474	3.21561	7.2405e-05	0.021554	,ENSMUSG00000059921",ENSMUSG00000037736",ENSMUSG00000033278",ENSMUSG00000028883",ENSMUSG00000027087",ENSMUSG00000063531",ENSMUSG00000061762",ENSMUSG00000026640",ENSMUSG00000041014",ENSMUSG00000021596",ENSMUSG00000063626",ENSMUSG00000027239",ENSMUSG00000013663",ENSMUSG00000059857",ENSMUSG00000032402"
regulation of cell motility	GO:2000145	15	4.93214	3.04127	0.00013256	0.030097	,ENSMUSG00000059921",ENSMUSG00000037736",ENSMUSG00000033278",ENSMUSG00000028883",ENSMUSG00000027087",ENSMUSG00000063531",ENSMUSG00000061762",ENSMUSG00000026640",ENSMUSG00000041014",ENSMUSG00000021596",ENSMUSG00000063626",ENSMUSG00000027239",ENSMUSG00000013663",ENSMUSG00000059857",ENSMUSG00000032402"
regulation of cellular component movement	GO:0051270	16	5.54619	2.88487	0.00014073	0.03142	,ENSMUSG00000059921",ENSMUSG00000037736",ENSMUSG00000033278",ENSMUSG00000028883",ENSMUSG00000027087",ENSMUSG00000063531",ENSMUSG00000061762",ENSMUSG00000026640",ENSMUSG00000041014",ENSMUSG00000021596",ENSMUSG00000063626",ENSMUSG00000027239",ENSMUSG00000028525",ENSMUSG00000013663",ENSMUSG00000059857",ENSMUSG00000032402"
regulation of locomotion	GO:0040012	15	5.25897	2.85227	0.00026196	0.050132	,ENSMUSG00000059921",ENSMUSG00000037736",ENSMUSG00000033278",ENSMUSG00000028883",ENSMUSG00000027087",ENSMUSG00000063531",ENSMUSG00000061762",ENSMUSG00000026640",ENSMUSG00000041014",ENSMUSG00000021596",ENSMUSG00000063626",ENSMUSG00000027239",ENSMUSG00000013663",ENSMUSG00000059857",ENSMUSG00000032402"
regulation of ossification	GO:0030278	6	0.574426	10.4452	3.6261e-05	0.014287	,ENSMUSG00000038780",ENSMUSG00000020393",ENSMUSG00000061762",ENSMUSG00000055409",ENSMUSG00000032402",ENSMUSG00000027239"
axon guidance	GO:0007411	11	1.35683	8.1071	1.9513e-07	0.00023763	,ENSMUSG00000059921",ENSMUSG00000020598",ENSMUSG00000067242",ENSMUSG00000033278",ENSMUSG00000064293",ENSMUSG00000048251",ENSMUSG00000028883",ENSMUSG00000063531",ENSMUSG00000047261",ENSMUSG00000026640",ENSMUSG00000063626"
neuron projection guidance	GO:0097485	11	1.35683	8.1071	1.9513e-07	0.00021783	,ENSMUSG00000059921",ENSMUSG00000020598",ENSMUSG00000067242",ENSMUSG00000033278",ENSMUSG00000064293",ENSMUSG00000048251",ENSMUSG00000028883",ENSMUSG00000063531",ENSMUSG00000047261",ENSMUSG00000026640",ENSMUSG00000063626"
neuron projection morphogenesis	GO:0048812	15	3.2881	4.56191	1.2943e-06	0.00082567	,ENSMUSG00000059921",ENSMUSG00000039419",ENSMUSG00000033278",ENSMUSG00000048251",ENSMUSG00000028883",ENSMUSG00000063531",ENSMUSG00000026640",ENSMUSG00000063626",ENSMUSG00000063887",ENSMUSG00000020598",ENSMUSG00000067242",ENSMUSG00000064293",ENSMUSG00000013663",ENSMUSG00000047261",ENSMUSG00000059857"
neuron projection development	GO:0031175	15	4.72416	3.17517	8.3148e-05	0.022277	,ENSMUSG00000059921",ENSMUSG00000039419",ENSMUSG00000033278",ENSMUSG00000048251",ENSMUSG00000028883",ENSMUSG00000063531",ENSMUSG00000026640",ENSMUSG00000063626",ENSMUSG00000063887",ENSMUSG00000020598",ENSMUSG00000067242",ENSMUSG00000064293",ENSMUSG00000013663",ENSMUSG00000047261",ENSMUSG00000059857"
neuron development	GO:0048666	17	5.59571	3.03804	4.5405e-05	0.015596	,ENSMUSG00000059921",ENSMUSG00000038718",ENSMUSG00000039419",ENSMUSG00000033278",ENSMUSG00000048251",ENSMUSG00000028883",ENSMUSG00000055471",ENSMUSG00000063531",ENSMUSG00000026640",ENSMUSG00000063626",ENSMUSG00000063887",ENSMUSG00000020598",ENSMUSG00000067242",ENSMUSG00000064293",ENSMUSG00000013663",ENSMUSG00000047261",ENSMUSG00000059857"
neuron differentiation	GO:0030182	18	6.46725	2.78325	8.0092e-05	0.021896	,ENSMUSG00000059921",ENSMUSG00000029563",ENSMUSG00000038718",ENSMUSG00000039419",ENSMUSG00000033278",ENSMUSG00000048251",ENSMUSG00000028883",ENSMUSG00000055471",ENSMUSG00000063531",ENSMUSG00000026640",ENSMUSG00000063626",ENSMUSG00000063887",ENSMUSG00000020598",ENSMUSG00000067242",ENSMUSG00000064293",ENSMUSG00000013663",ENSMUSG00000047261",ENSMUSG00000059857"
generation of neurons	GO:0048699	21	8.21034	2.55775	6.1811e-05	0.019715	,ENSMUSG00000059921",ENSMUSG00000029563",ENSMUSG00000038718",ENSMUSG00000039419",ENSMUSG00000033278",ENSMUSG00000048251",ENSMUSG00000028883",ENSMUSG00000055471",ENSMUSG00000027820",ENSMUSG00000063531",ENSMUSG00000026640",ENSMUSG00000041235",ENSMUSG00000063626",ENSMUSG00000063887",ENSMUSG00000027239",ENSMUSG00000020598",ENSMUSG00000067242",ENSMUSG00000064293",ENSMUSG00000013663",ENSMUSG00000047261",ENSMUSG00000059857"
plasma membrane bounded cell projection morphogenesis	GO:0120039	15	3.31781	4.52106	1.4416e-06	0.00083964	,ENSMUSG00000059921",ENSMUSG00000039419",ENSMUSG00000033278",ENSMUSG00000048251",ENSMUSG00000028883",ENSMUSG00000063531",ENSMUSG00000026640",ENSMUSG00000063626",ENSMUSG00000063887",ENSMUSG00000020598",ENSMUSG00000067242",ENSMUSG00000064293",ENSMUSG00000013663",ENSMUSG00000047261",ENSMUSG00000059857"
cell projection morphogenesis	GO:0048858	16	3.35742	4.76556	3.1401e-07	0.00028043	,ENSMUSG00000059921",ENSMUSG00000039419",ENSMUSG00000033278",ENSMUSG00000048251",ENSMUSG00000028883",ENSMUSG00000063531",ENSMUSG00000026640",ENSMUSG00000063626",ENSMUSG00000063887",ENSMUSG00000027239",ENSMUSG00000020598",ENSMUSG00000067242",ENSMUSG00000064293",ENSMUSG00000013663",ENSMUSG00000047261",ENSMUSG00000059857"
cell morphogenesis	GO:0000902	18	4.64493	3.87519	9.9154e-07	0.00073793	,ENSMUSG00000059921",ENSMUSG00000039419",ENSMUSG00000033278",ENSMUSG00000048251",ENSMUSG00000028883",ENSMUSG00000032076",ENSMUSG00000027087",ENSMUSG00000063531",ENSMUSG00000026640",ENSMUSG00000063626",ENSMUSG00000063887",ENSMUSG00000027239",ENSMUSG00000020598",ENSMUSG00000067242",ENSMUSG00000064293",ENSMUSG00000013663",ENSMUSG00000047261",ENSMUSG00000059857"
anatomical structure morphogenesis	GO:0009653	25	11.8055	2.11767	0.00026269	0.049563	,ENSMUSG00000059921",ENSMUSG00000039419",ENSMUSG00000033278",ENSMUSG00000048251",ENSMUSG00000028883",ENSMUSG00000026640",ENSMUSG00000041014",ENSMUSG00000041235",ENSMUSG00000063626",ENSMUSG00000063887",ENSMUSG00000027239",ENSMUSG00000027777",ENSMUSG00000067242",ENSMUSG00000064293",ENSMUSG00000013663",ENSMUSG00000032402",ENSMUSG00000005034",ENSMUSG00000029563",ENSMUSG00000038718",ENSMUSG00000032076",ENSMUSG00000027087",ENSMUSG00000063531",ENSMUSG00000020598",ENSMUSG00000047261",ENSMUSG00000059857"
cell part morphogenesis	GO:0032990	16	3.59512	4.45048	7.5499e-07	0.00063212	,ENSMUSG00000059921",ENSMUSG00000039419",ENSMUSG00000033278",ENSMUSG00000048251",ENSMUSG00000028883",ENSMUSG00000063531",ENSMUSG00000026640",ENSMUSG00000063626",ENSMUSG00000063887",ENSMUSG00000027239",ENSMUSG00000020598",ENSMUSG00000067242",ENSMUSG00000064293",ENSMUSG00000013663",ENSMUSG00000047261",ENSMUSG00000059857"
cellular component morphogenesis	GO:0032989	16	4.01108	3.98895	2.9962e-06	0.0014866	,ENSMUSG00000059921",ENSMUSG00000039419",ENSMUSG00000033278",ENSMUSG00000048251",ENSMUSG00000028883",ENSMUSG00000063531",ENSMUSG00000026640",ENSMUSG00000063626",ENSMUSG00000063887",ENSMUSG00000027239",ENSMUSG00000020598",ENSMUSG00000067242",ENSMUSG00000064293",ENSMUSG00000013663",ENSMUSG00000047261",ENSMUSG00000059857"
movement of cell or subcellular component	GO:0006928	23	7.82408	2.93964	2.7216e-06	0.0014022	,ENSMUSG00000059921",ENSMUSG00000037736",ENSMUSG00000033278",ENSMUSG00000048251",ENSMUSG00000028883",ENSMUSG00000032076",ENSMUSG00000027087",ENSMUSG00000058571",ENSMUSG00000063531",ENSMUSG00000024143",ENSMUSG00000062444",ENSMUSG00000026640",ENSMUSG00000041014",ENSMUSG00000063626",ENSMUSG00000027239",ENSMUSG00000028525",ENSMUSG00000027777",ENSMUSG00000020598",ENSMUSG00000067242",ENSMUSG00000064293",ENSMUSG00000013663",ENSMUSG00000047261",ENSMUSG00000059857"
axonogenesis	GO:0007409	14	2.26799	6.17286	9.4296e-08	0.00018046	,ENSMUSG00000059921",ENSMUSG00000039419",ENSMUSG00000033278",ENSMUSG00000048251",ENSMUSG00000028883",ENSMUSG00000063531",ENSMUSG00000026640",ENSMUSG00000063626",ENSMUSG00000020598",ENSMUSG00000067242",ENSMUSG00000064293",ENSMUSG00000013663",ENSMUSG00000047261",ENSMUSG00000059857"
cell morphogenesis involved in neuron differentiation	GO:0048667	14	2.96127	4.72771	2.028e-06	0.0010867	,ENSMUSG00000059921",ENSMUSG00000039419",ENSMUSG00000033278",ENSMUSG00000048251",ENSMUSG00000028883",ENSMUSG00000063531",ENSMUSG00000026640",ENSMUSG00000063626",ENSMUSG00000020598",ENSMUSG00000067242",ENSMUSG00000064293",ENSMUSG00000013663",ENSMUSG00000047261",ENSMUSG00000059857"
cell morphogenesis involved in differentiation	GO:0000904	15	3.57531	4.19544	3.502e-06	0.0016755	,ENSMUSG00000059921",ENSMUSG00000039419",ENSMUSG00000033278",ENSMUSG00000048251",ENSMUSG00000028883",ENSMUSG00000027087",ENSMUSG00000063531",ENSMUSG00000026640",ENSMUSG00000063626",ENSMUSG00000020598",ENSMUSG00000067242",ENSMUSG00000064293",ENSMUSG00000013663",ENSMUSG00000047261",ENSMUSG00000059857"
axon development	GO:0061564	14	2.48588	5.63181	2.7466e-07	0.00028302	,ENSMUSG00000059921",ENSMUSG00000039419",ENSMUSG00000033278",ENSMUSG00000048251",ENSMUSG00000028883",ENSMUSG00000063531",ENSMUSG00000026640",ENSMUSG00000063626",ENSMUSG00000020598",ENSMUSG00000067242",ENSMUSG00000064293",ENSMUSG00000013663",ENSMUSG00000047261",ENSMUSG00000059857"
negative regulation of neuron projection development	GO:0010977	7	1.04981	6.66785	0.00011686	0.028464	,ENSMUSG00000059974",ENSMUSG00000028883",ENSMUSG00000013663",ENSMUSG00000020393",ENSMUSG00000063531",ENSMUSG00000000632",ENSMUSG00000063887"
regulation of neuron projection development	GO:0010975	13	3.74368	3.47252	0.00010949	0.027674	,ENSMUSG00000059974",ENSMUSG00000028883",ENSMUSG00000055471",ENSMUSG00000020393",ENSMUSG00000063531",ENSMUSG00000000632",ENSMUSG00000026640",ENSMUSG00000063887",ENSMUSG00000027239",ENSMUSG00000020598",ENSMUSG00000013663",ENSMUSG00000059857",ENSMUSG00000070866"
regulation of plasma membrane bounded cell projection organization	GO:0120035	16	4.99157	3.20541	4.2021e-05	0.015214	,ENSMUSG00000059974",ENSMUSG00000028883",ENSMUSG00000055471",ENSMUSG00000026790",ENSMUSG00000020393",ENSMUSG00000063531",ENSMUSG00000024143",ENSMUSG00000000632",ENSMUSG00000026640",ENSMUSG00000063887",ENSMUSG00000027239",ENSMUSG00000020598",ENSMUSG00000013663",ENSMUSG00000047261",ENSMUSG00000059857",ENSMUSG00000070866"
regulation of cell projection organization	GO:0031344	16	5.10051	3.13694	5.403e-05	0.018095	,ENSMUSG00000059974",ENSMUSG00000028883",ENSMUSG00000055471",ENSMUSG00000026790",ENSMUSG00000020393",ENSMUSG00000063531",ENSMUSG00000024143",ENSMUSG00000000632",ENSMUSG00000026640",ENSMUSG00000063887",ENSMUSG00000027239",ENSMUSG00000020598",ENSMUSG00000013663",ENSMUSG00000047261",ENSMUSG00000059857",ENSMUSG00000070866"
regulation of cellular component organization	GO:0051128	30	15.2421	1.96823	0.00021831	0.043007	,ENSMUSG00000031355",ENSMUSG00000037736",ENSMUSG00000039419",ENSMUSG00000028883",ENSMUSG00000025272",ENSMUSG00000058571",ENSMUSG00000024143",ENSMUSG00000000632",ENSMUSG00000061762",ENSMUSG00000026640",ENSMUSG00000021596",ENSMUSG00000063887",ENSMUSG00000027239",ENSMUSG00000067242",ENSMUSG00000038780",ENSMUSG00000013663",ENSMUSG00000032402",ENSMUSG00000070866",ENSMUSG00000059974",ENSMUSG00000032452",ENSMUSG00000055471",ENSMUSG00000030691",ENSMUSG00000026790",ENSMUSG00000027087",ENSMUSG00000020393",ENSMUSG00000063531",ENSMUSG00000020598",ENSMUSG00000061175",ENSMUSG00000047261",ENSMUSG00000059857"
positive regulation of synaptic transmission	GO:0050806	8	1.20828	6.621	3.9241e-05	0.015019	,ENSMUSG00000067242",ENSMUSG00000032452",ENSMUSG00000027820",ENSMUSG00000013663",ENSMUSG00000025892",ENSMUSG00000061762",ENSMUSG00000037996",ENSMUSG00000063887"
