## Supplementary material for "Huntington’s Disease Produces Multiplexed Transcriptional Vulnerabilities of Striatal D1-D2 and Striosome-Matrix Neurons": Suuplemental Table 5 (part 5 of 5)

### Sheet: Spe (continued)
Mus musculus									Mus musculus
modulation of chemical synaptic transmission	GO:0050804	15	3.71396	4.03881	5.4717e-06	0.0024433	,ENSMUSG00000034997",ENSMUSG00000039419",ENSMUSG00000032452",ENSMUSG00000027820",ENSMUSG00000025892",ENSMUSG00000061762",ENSMUSG00000041014",ENSMUSG00000021596",ENSMUSG00000063887",ENSMUSG00000067242",ENSMUSG00000013663",ENSMUSG00000038665",ENSMUSG00000053930",ENSMUSG00000037996",ENSMUSG00000059857"
regulation of trans-synaptic signaling	GO:0099177	15	3.72387	4.02807	5.6445e-06	0.0024391	,ENSMUSG00000034997",ENSMUSG00000039419",ENSMUSG00000032452",ENSMUSG00000027820",ENSMUSG00000025892",ENSMUSG00000061762",ENSMUSG00000041014",ENSMUSG00000021596",ENSMUSG00000063887",ENSMUSG00000067242",ENSMUSG00000013663",ENSMUSG00000038665",ENSMUSG00000053930",ENSMUSG00000037996",ENSMUSG00000059857"
adult behavior	GO:0030534	8	1.22808	6.51421	4.378e-05	0.015433	,ENSMUSG00000034997",ENSMUSG00000038718",ENSMUSG00000039419",ENSMUSG00000055471",ENSMUSG00000022307",ENSMUSG00000013663",ENSMUSG00000000632",ENSMUSG00000041235"
behavior	GO:0007610	15	4.41714	3.39586	3.9633e-05	0.014748	,ENSMUSG00000034997",ENSMUSG00000029563",ENSMUSG00000038718",ENSMUSG00000039419",ENSMUSG00000055471",ENSMUSG00000027820",ENSMUSG00000000632",ENSMUSG00000061762",ENSMUSG00000041235",ENSMUSG00000027239",ENSMUSG00000040133",ENSMUSG00000022307",ENSMUSG00000013663",ENSMUSG00000038665",ENSMUSG00000037996"
chemical synaptic transmission	GO:0007268	14	2.26799	6.17286	9.4296e-08	0.0001579	,ENSMUSG00000034997",ENSMUSG00000039419",ENSMUSG00000055026",ENSMUSG00000053025",ENSMUSG00000030691",ENSMUSG00000025892",ENSMUSG00000000632",ENSMUSG00000026322",ENSMUSG00000061762",ENSMUSG00000063887",ENSMUSG00000046159",ENSMUSG00000013663",ENSMUSG00000038665",ENSMUSG00000053930"
anterograde trans-synaptic signaling	GO:0098916	14	2.26799	6.17286	9.4296e-08	0.00014035	,ENSMUSG00000034997",ENSMUSG00000039419",ENSMUSG00000055026",ENSMUSG00000053025",ENSMUSG00000030691",ENSMUSG00000025892",ENSMUSG00000000632",ENSMUSG00000026322",ENSMUSG00000061762",ENSMUSG00000063887",ENSMUSG00000046159",ENSMUSG00000013663",ENSMUSG00000038665",ENSMUSG00000053930"
trans-synaptic signaling	GO:0099537	16	2.42646	6.59398	4.2591e-09	5.7055e-05	,ENSMUSG00000034997",ENSMUSG00000039419",ENSMUSG00000055026",ENSMUSG00000053025",ENSMUSG00000030691",ENSMUSG00000032076",ENSMUSG00000025892",ENSMUSG00000028005",ENSMUSG00000000632",ENSMUSG00000026322",ENSMUSG00000061762",ENSMUSG00000063887",ENSMUSG00000046159",ENSMUSG00000013663",ENSMUSG00000038665",ENSMUSG00000053930"
synaptic signaling	GO:0099536	16	2.68396	5.96135	1.6534e-08	4.4299e-05	,ENSMUSG00000034997",ENSMUSG00000039419",ENSMUSG00000055026",ENSMUSG00000053025",ENSMUSG00000030691",ENSMUSG00000032076",ENSMUSG00000025892",ENSMUSG00000028005",ENSMUSG00000000632",ENSMUSG00000026322",ENSMUSG00000061762",ENSMUSG00000063887",ENSMUSG00000046159",ENSMUSG00000013663",ENSMUSG00000038665",ENSMUSG00000053930"
cell-cell signaling	GO:0007267	18	4.58551	3.92541	8.2851e-07	0.00065286	,ENSMUSG00000034997",ENSMUSG00000039419",ENSMUSG00000055026",ENSMUSG00000053025",ENSMUSG00000030691",ENSMUSG00000032076",ENSMUSG00000020393",ENSMUSG00000025892",ENSMUSG00000028005",ENSMUSG00000021395",ENSMUSG00000000632",ENSMUSG00000026322",ENSMUSG00000061762",ENSMUSG00000063887",ENSMUSG00000046159",ENSMUSG00000013663",ENSMUSG00000038665",ENSMUSG00000053930"
signaling	GO:0023052	46	20.1941	2.2779	1.0472e-08	3.5071e-05	,ENSMUSG00000059921",ENSMUSG00000031355",ENSMUSG00000039419",ENSMUSG00000033278",ENSMUSG00000055026",ENSMUSG00000041836",ENSMUSG00000028883",ENSMUSG00000053025",ENSMUSG00000056153",ENSMUSG00000025892",ENSMUSG00000028005",ENSMUSG00000024143",ENSMUSG00000021395",ENSMUSG00000000632",ENSMUSG00000026322",ENSMUSG00000061762",ENSMUSG00000026640",ENSMUSG00000041014",ENSMUSG00000063626",ENSMUSG00000063887",ENSMUSG00000021895",ENSMUSG00000028525",ENSMUSG00000027777",ENSMUSG00000060579",ENSMUSG00000038780",ENSMUSG00000013663",ENSMUSG00000038665",ENSMUSG00000037996",ENSMUSG00000032402",ENSMUSG00000034997",ENSMUSG00000005034",ENSMUSG00000055471",ENSMUSG00000030691",ENSMUSG00000032076",ENSMUSG00000027087",ENSMUSG00000020393",ENSMUSG00000063531",ENSMUSG00000061576",ENSMUSG00000022799",ENSMUSG00000020598",ENSMUSG00000071369",ENSMUSG00000046159",ENSMUSG00000040133",ENSMUSG00000040430",ENSMUSG00000061175",ENSMUSG00000053930"
cell communication	GO:0007154	46	20.9269	2.19812	4.0353e-08	9.0094e-05	,ENSMUSG00000059921",ENSMUSG00000031355",ENSMUSG00000039419",ENSMUSG00000033278",ENSMUSG00000055026",ENSMUSG00000041836",ENSMUSG00000028883",ENSMUSG00000053025",ENSMUSG00000056153",ENSMUSG00000025892",ENSMUSG00000028005",ENSMUSG00000024143",ENSMUSG00000021395",ENSMUSG00000000632",ENSMUSG00000026322",ENSMUSG00000061762",ENSMUSG00000026640",ENSMUSG00000041014",ENSMUSG00000063626",ENSMUSG00000063887",ENSMUSG00000021895",ENSMUSG00000028525",ENSMUSG00000027777",ENSMUSG00000060579",ENSMUSG00000038780",ENSMUSG00000013663",ENSMUSG00000038665",ENSMUSG00000037996",ENSMUSG00000032402",ENSMUSG00000034997",ENSMUSG00000005034",ENSMUSG00000055471",ENSMUSG00000030691",ENSMUSG00000032076",ENSMUSG00000027087",ENSMUSG00000020393",ENSMUSG00000063531",ENSMUSG00000061576",ENSMUSG00000022799",ENSMUSG00000020598",ENSMUSG00000071369",ENSMUSG00000046159",ENSMUSG00000040133",ENSMUSG00000040430",ENSMUSG00000061175",ENSMUSG00000053930"
regulation of cell junction assembly	GO:1901888	8	1.38655	5.76973	9.8458e-05	0.025862	,ENSMUSG00000031355",ENSMUSG00000037736",ENSMUSG00000039419",ENSMUSG00000032452",ENSMUSG00000013663",ENSMUSG00000058571",ENSMUSG00000032402",ENSMUSG00000063887"
telencephalon development	GO:0021537	8	1.56482	5.11242	0.00021799	0.043584	,ENSMUSG00000029563",ENSMUSG00000048251",ENSMUSG00000028883",ENSMUSG00000055471",ENSMUSG00000013663",ENSMUSG00000041014",ENSMUSG00000041235",ENSMUSG00000027239"
brain development	GO:0007420	13	3.97146	3.27335	0.00019325	0.039827	,ENSMUSG00000059921",ENSMUSG00000029563",ENSMUSG00000038718",ENSMUSG00000039419",ENSMUSG00000048251",ENSMUSG00000028883",ENSMUSG00000055471",ENSMUSG00000000632",ENSMUSG00000026640",ENSMUSG00000041014",ENSMUSG00000041235",ENSMUSG00000027239",ENSMUSG00000013663"
head development	GO:0060322	14	4.27849	3.27219	0.00010787	0.027789	,ENSMUSG00000059921",ENSMUSG00000029563",ENSMUSG00000038718",ENSMUSG00000039419",ENSMUSG00000048251",ENSMUSG00000028883",ENSMUSG00000055471",ENSMUSG00000000632",ENSMUSG00000026640",ENSMUSG00000041014",ENSMUSG00000041235",ENSMUSG00000027239",ENSMUSG00000027777",ENSMUSG00000013663"
cognition	GO:0050890	10	2.39674	4.17233	0.00017507	0.037825	,ENSMUSG00000034997",ENSMUSG00000029563",ENSMUSG00000039419",ENSMUSG00000027820",ENSMUSG00000013663",ENSMUSG00000038665",ENSMUSG00000061762",ENSMUSG00000037996",ENSMUSG00000041235",ENSMUSG00000027239"
nervous system process	GO:0050877	18	5.3283	3.37819	6.4803e-06	0.0027128	,ENSMUSG00000034997",ENSMUSG00000029563",ENSMUSG00000038718",ENSMUSG00000039419",ENSMUSG00000032343",ENSMUSG00000055026",ENSMUSG00000027820",ENSMUSG00000061576",ENSMUSG00000000632",ENSMUSG00000061762",ENSMUSG00000041235",ENSMUSG00000063887",ENSMUSG00000027239",ENSMUSG00000020598",ENSMUSG00000046159",ENSMUSG00000013663",ENSMUSG00000038665",ENSMUSG00000037996"
system process	GO:0003008	20	7.62601	2.62261	6.8163e-05	0.020753	,ENSMUSG00000034997",ENSMUSG00000029563",ENSMUSG00000038718",ENSMUSG00000039419",ENSMUSG00000033278",ENSMUSG00000032343",ENSMUSG00000055026",ENSMUSG00000027820",ENSMUSG00000061576",ENSMUSG00000000632",ENSMUSG00000061762",ENSMUSG00000041235",ENSMUSG00000063887",ENSMUSG00000027239",ENSMUSG00000020598",ENSMUSG00000046159",ENSMUSG00000013663",ENSMUSG00000038665",ENSMUSG00000037996",ENSMUSG00000032402"
cell migration	GO:0016477	14	4.32801	3.23475	0.00012137	0.029034	,ENSMUSG00000048251",ENSMUSG00000028883",ENSMUSG00000032076",ENSMUSG00000027087",ENSMUSG00000058571",ENSMUSG00000063531",ENSMUSG00000024143",ENSMUSG00000026640",ENSMUSG00000041014",ENSMUSG00000027239",ENSMUSG00000028525",ENSMUSG00000027777",ENSMUSG00000013663",ENSMUSG00000059857"
cell motility	GO:0048870	15	5.10051	2.94088	0.0001897	0.039706	,ENSMUSG00000037736",ENSMUSG00000048251",ENSMUSG00000028883",ENSMUSG00000032076",ENSMUSG00000027087",ENSMUSG00000058571",ENSMUSG00000063531",ENSMUSG00000024143",ENSMUSG00000026640",ENSMUSG00000041014",ENSMUSG00000027239",ENSMUSG00000028525",ENSMUSG00000027777",ENSMUSG00000013663",ENSMUSG00000059857"
localization of cell	GO:0051674	15	5.10051	2.94088	0.0001897	0.040337	,ENSMUSG00000037736",ENSMUSG00000048251",ENSMUSG00000028883",ENSMUSG00000032076",ENSMUSG00000027087",ENSMUSG00000058571",ENSMUSG00000063531",ENSMUSG00000024143",ENSMUSG00000026640",ENSMUSG00000041014",ENSMUSG00000027239",ENSMUSG00000028525",ENSMUSG00000027777",ENSMUSG00000013663",ENSMUSG00000059857"
cell surface receptor signaling pathway	GO:0007166	20	8.01226	2.49618	0.00013252	0.030606	,ENSMUSG00000059921",ENSMUSG00000039419",ENSMUSG00000041836",ENSMUSG00000028883",ENSMUSG00000055471",ENSMUSG00000027087",ENSMUSG00000020393",ENSMUSG00000063531",ENSMUSG00000024143",ENSMUSG00000021395",ENSMUSG00000000632",ENSMUSG00000026640",ENSMUSG00000041014",ENSMUSG00000028525",ENSMUSG00000027777",ENSMUSG00000038780",ENSMUSG00000013663",ENSMUSG00000038665",ENSMUSG00000053930",ENSMUSG00000032402"
signal transduction	GO:0007165	39	18.1836	2.14479	1.4386e-06	0.00087597	,ENSMUSG00000059921",ENSMUSG00000031355",ENSMUSG00000039419",ENSMUSG00000033278",ENSMUSG00000055026",ENSMUSG00000041836",ENSMUSG00000028883",ENSMUSG00000056153",ENSMUSG00000028005",ENSMUSG00000024143",ENSMUSG00000021395",ENSMUSG00000000632",ENSMUSG00000026322",ENSMUSG00000061762",ENSMUSG00000026640",ENSMUSG00000041014",ENSMUSG00000063626",ENSMUSG00000021895",ENSMUSG00000028525",ENSMUSG00000027777",ENSMUSG00000060579",ENSMUSG00000038780",ENSMUSG00000013663",ENSMUSG00000038665",ENSMUSG00000037996",ENSMUSG00000032402",ENSMUSG00000034997",ENSMUSG00000005034",ENSMUSG00000055471",ENSMUSG00000027087",ENSMUSG00000020393",ENSMUSG00000063531",ENSMUSG00000022799",ENSMUSG00000071369",ENSMUSG00000046159",ENSMUSG00000040133",ENSMUSG00000040430",ENSMUSG00000061175",ENSMUSG00000053930"
cellular response to stimulus	GO:0051716	47	28.0578	1.67512	7.6104e-05	0.022163	,ENSMUSG00000059921",ENSMUSG00000031355",ENSMUSG00000039419",ENSMUSG00000033278",ENSMUSG00000055026",ENSMUSG00000041836",ENSMUSG00000028883",ENSMUSG00000056153",ENSMUSG00000028005",ENSMUSG00000024143",ENSMUSG00000021395",ENSMUSG00000000632",ENSMUSG00000026322",ENSMUSG00000061762",ENSMUSG00000027993",ENSMUSG00000026640",ENSMUSG00000041014",ENSMUSG00000063626",ENSMUSG00000063887",ENSMUSG00000027239",ENSMUSG00000021895",ENSMUSG00000028525",ENSMUSG00000027777",ENSMUSG00000042743",ENSMUSG00000060579",ENSMUSG00000022307",ENSMUSG00000003746",ENSMUSG00000038780",ENSMUSG00000013663",ENSMUSG00000038665",ENSMUSG00000037996",ENSMUSG00000032402",ENSMUSG00000034997",ENSMUSG00000005034",ENSMUSG00000055471",ENSMUSG00000027087",ENSMUSG00000027820",ENSMUSG00000020393",ENSMUSG00000063531",ENSMUSG00000022799",ENSMUSG00000071369",ENSMUSG00000046159",ENSMUSG00000040133",ENSMUSG00000040430",ENSMUSG00000061175",ENSMUSG00000053930",ENSMUSG00000047261"

### Sheet: TermMembers
anatomical structure development	biological adhesion		DNA metabolic process	cell migration	G protein-coupled receptor signaling pathway	blood circulation	calcium ion transmembrane transport	actin cytoskeleton organization	RNA processing	GO:0000902	cell morphogenesis	1
anatomical structure morphogenesis	cell adhesion		RNA metabolic process	cell motility	action potential	circulatory system process	calcium ion transport	cell junction assembly	actin filament-based process	GO:0000904	cell morphogenesis involved in differentiation	1
animal organ development	cell-cell adhesion		amide biosynthetic process	chemotaxis	anterograde trans-synaptic signaling	regulation of blood circulation	cation transmembrane transport	cell junction organization	actin-mediated cell contraction	GO:0007275	multicellular organism development	1
animal organ morphogenesis	cell-cell adhesion via plasma-membrane adhesion molecules		biosynthetic process	locomotion	cell surface receptor signaling pathway	regulation of blood pressure	cation transport	cell projection organization	adult behavior	GO:0007399	nervous system development	1
axon development	negative regulation of cell adhesion		cellular amide metabolic process	negative chemotaxis	cell-cell signaling		cellular localization	cellular component organization	adult locomotory behavior	GO:0007409	axonogenesis	1
axonogenesis	negative regulation of cell-cell adhesion		cellular aromatic compound metabolic process	negative regulation of locomotion	chemical synaptic transmission		cellular macromolecule localization	cytoskeleton organization	axon guidance	GO:0010975	regulation of neuron projection development	1
brain development	regulation of cell adhesion		cellular biosynthetic process	regulation of cell migration	chemical synaptic transmission, postsynaptic		cellular protein localization	dendritic spine organization	behavior	GO:0022008	neurogenesis	1
cell development	regulation of cell-substrate adhesion		cellular macromolecule biosynthetic process	regulation of cell motility	dopamine receptor signaling pathway		cytosolic calcium ion transport	negative regulation of cell projection organization	biological regulation	GO:0030154	cell differentiation	1
cell differentiation	synaptic membrane adhesion		cellular macromolecule metabolic process	regulation of locomotion	enzyme linked receptor protein signaling pathway		establishment of localization	negative regulation of cellular component organization	calcium ion homeostasis	GO:0030182	neuron differentiation	1
cell morphogenesis			cellular metabolic process	regulation of neuron migration	excitatory postsynaptic potential		establishment of localization in cell	neuron projection organization	cardiac muscle cell contraction	GO:0032502	developmental process	1
cell morphogenesis involved in differentiation			cellular nitrogen compound biosynthetic process	taxis	intracellular signal transduction		inorganic cation transmembrane transport	plasma membrane bounded cell projection organization	cardiac muscle contraction	GO:0032989	cellular component morphogenesis	1
cell morphogenesis involved in neuron differentiation			cellular nitrogen compound metabolic process		long-term synaptic depression		inorganic ion transmembrane transport	positive regulation of cell junction assembly	cation homeostasis	GO:0032990	cell part morphogenesis	1
cell part morphogenesis			heterocycle metabolic process		long-term synaptic potentiation		ion transmembrane transport	positive regulation of cell projection organization	cell communication	GO:0048468	cell development	1
cell projection morphogenesis			macromolecule biosynthetic process		modulation of chemical synaptic transmission		ion transport	positive regulation of cellular component organization	cellular calcium ion homeostasis	GO:0048666	neuron development	1
cellular component morphogenesis			macromolecule metabolic process		modulation of excitatory postsynaptic potential		localization	positive regulation of cytoskeleton organization	cellular process	GO:0048667	cell morphogenesis involved in neuron differentiation	1
cellular component organization or biogenesis			metabolic process		multicellular organismal signaling		localization of cell	positive regulation of filopodium assembly	cellular protein modification process	GO:0048699	generation of neurons	1
cellular developmental process			ncRNA metabolic process		negative regulation of signal transduction		macromolecule localization	positive regulation of plasma membrane bounded cell projection assembly	cellular response to chemical stimulus	GO:0048731	system development	1
central nervous system development			negative regulation of phosphate metabolic process		negative regulation of signaling		metal ion transport	positive regulation of supramolecular fiber organization	cellular response to endogenous stimulus	GO:0048812	neuron projection morphogenesis	1
central nervous system neuron development			negative regulation of phosphorus metabolic process		negative regulation of synaptic transmission		negative regulation of cellular protein localization	regulation of actin cytoskeleton organization	cellular response to nitrogen compound	GO:0048856	anatomical structure development	1
central nervous system neuron differentiation			negative regulation of protein metabolic process		neuronal action potential		negative regulation of ion transport	regulation of actin filament organization	cellular response to organic substance	GO:0048858	cell projection morphogenesis	1
dendrite morphogenesis			nitrogen compound metabolic process		positive regulation of excitatory postsynaptic potential		negative regulation of transport	regulation of cell junction assembly	cellular response to organonitrogen compound	GO:0048869	cellular developmental process	1
developmental growth			nucleic acid metabolic process		positive regulation of intracellular signal transduction		neurotransmitter transport	regulation of cell projection assembly	cellular response to oxygen-containing compound	GO:0061564	axon development	1
developmental process			nucleobase-containing compound metabolic process		positive regulation of long-term synaptic potentiation		positive regulation of cation transmembrane transport	regulation of cell projection organization	cellular response to stimulus	GO:0120039	plasma membrane bounded cell projection morphogenesis	1
forebrain development			organic cyclic compound metabolic process		positive regulation of signal transduction		positive regulation of cellular protein localization	regulation of cellular component organization	cognition	GO:0007155	cell adhesion	2
generation of neurons			organic substance biosynthetic process		positive regulation of signaling		positive regulation of ion transmembrane transport	regulation of cytoskeleton organization	detection of stimulus	GO:0022610	biological adhesion	2
growth			organic substance metabolic process		positive regulation of synapse assembly		positive regulation of ion transport	regulation of filopodium assembly	detection of temperature stimulus	GO:0098742	cell-cell adhesion via plasma-membrane adhesion molecules	2
head development			organonitrogen compound biosynthetic process		positive regulation of synaptic transmission		positive regulation of transmembrane transport	regulation of plasma membrane bounded cell projection assembly	divalent inorganic cation homeostasis	GO:0006139	nucleobase-containing compound metabolic process	4
hindbrain development			peptide biosynthetic process		positive regulation of synaptic transmission, glutamatergic		positive regulation of transport	regulation of plasma membrane bounded cell projection organization	exocytosis	GO:0034641	cellular nitrogen compound metabolic process	4
metencephalon development			peptide metabolic process		postsynapse organization		potassium ion transmembrane transport	regulation of protein-containing complex assembly	export from cell	GO:0006935	chemotaxis	5
multicellular organism development			positive regulation of phosphate metabolic process		postsynaptic density organization		potassium ion transport	regulation of supramolecular fiber organization	gene expression	GO:0040011	locomotion	5
negative regulation of axonogenesis			positive regulation of phosphorus metabolic process		postsynaptic specialization organization		protein localization		heart contraction	GO:0042330	taxis	5
negative regulation of developmental growth			primary metabolic process		regulation of intracellular signal transduction		protein localization to cell periphery		innervation	GO:0050919	negative chemotaxis	5
negative regulation of developmental process			rRNA metabolic process		regulation of long-term neuronal synaptic plasticity		protein localization to membrane		inorganic ion homeostasis	GO:0007165	signal transduction	6
negative regulation of growth			regulation of phosphate metabolic process		regulation of long-term synaptic potentiation		regulation of calcium ion transmembrane transport		ion homeostasis	GO:0007267	cell-cell signaling	6
negative regulation of neuron projection development			regulation of phosphorus metabolic process		regulation of membrane potential		regulation of calcium ion transport		learning	GO:0007268	chemical synaptic transmission	6
nervous system development			tRNA metabolic process		regulation of neuronal synaptic plasticity		regulation of cation transmembrane transport		learning or memory	GO:0009966	regulation of signal transduction	6
neurogenesis					regulation of postsynapse organization		regulation of cellular localization		locomotory behavior	GO:0023051	regulation of signaling	6
neuron development					regulation of postsynaptic membrane potential		regulation of establishment of protein localization		long-term memory	GO:0023052	signaling	6
neuron differentiation					regulation of short-term neuronal synaptic plasticity		regulation of ion transmembrane transport		membrane depolarization	GO:0042391	regulation of membrane potential	6
neuron projection development					regulation of signal transduction		regulation of ion transmembrane transporter activity		memory	GO:0048167	regulation of synaptic plasticity	6
neuron projection morphogenesis					regulation of signaling		regulation of ion transport		mitochondrial gene expression	GO:0050804	modulation of chemical synaptic transmission	6
plasma membrane bounded cell projection morphogenesis					regulation of signaling receptor activity		regulation of localization		movement of cell or subcellular component	GO:0050806	positive regulation of synaptic transmission	6
positive regulation of cell development					regulation of small GTPase mediated signal transduction		regulation of metal ion transport		multicellular organismal process	GO:0050808	synapse organization	6
positive regulation of cell differentiation					regulation of synapse assembly		regulation of neurotransmitter transport		muscle contraction	GO:0098916	anterograde trans-synaptic signaling	6
positive regulation of cellular component biogenesis					regulation of synapse organization		regulation of potassium ion transmembrane transport		muscle system process	GO:0099177	regulation of trans-synaptic signaling	6
positive regulation of developmental process					regulation of synapse structure or activity		regulation of potassium ion transport		ncRNA processing	GO:0099536	synaptic signaling	6
positive regulation of nervous system development					regulation of synaptic plasticity		regulation of protein localization		negative regulation of biological process	GO:0099537	trans-synaptic signaling	6
positive regulation of neurogenesis					regulation of synaptic transmission, glutamatergic		regulation of protein localization to membrane		negative regulation of cell activation	GO:0032879	regulation of localization	8
positive regulation of neuron projection development					regulation of trans-synaptic signaling		regulation of protein transport		negative regulation of cell communication	GO:0032880	regulation of protein localization	8
regulation of anatomical structure morphogenesis					second-messenger-mediated signaling		regulation of sodium ion transport		negative regulation of cellular process	GO:0034762	regulation of transmembrane transport	8
regulation of axonogenesis					signal release from synapse		regulation of transmembrane transport		negative regulation of leukocyte activation	GO:0034765	regulation of ion transmembrane transport	8
regulation of cell development					signal transduction		regulation of transmembrane transporter activity		negative regulation of molecular function	GO:0043269	regulation of ion transport	8
regulation of cell differentiation					signaling		regulation of transport		negative regulation of multicellular organismal process	GO:0051049	regulation of transport	8
regulation of cellular component biogenesis					synapse assembly		regulation of transporter activity		negative regulation of phosphorylation	GO:0031344	regulation of cell projection organization	9
regulation of dendritic spine development					synapse organization		regulation of vesicle-mediated transport		negative regulation of protein modification process	GO:0034330	cell junction organization	9
regulation of dendritic spine morphogenesis					synaptic signaling		transmembrane transport		negative regulation of protein phosphorylation	GO:0051128	regulation of cellular component organization	9
regulation of developmental growth					synaptic transmission, glutamatergic		transport		negative regulation of response to stimulus	GO:0120035	regulation of plasma membrane bounded cell projection organization	9
regulation of developmental process					synaptic vesicle cycle				nervous system process	GO:0003008	system process	10
regulation of extent of cell growth					trans-synaptic signaling				neuromuscular process	GO:0006928	movement of cell or subcellular component	10
regulation of growth					transmembrane receptor protein tyrosine kinase signaling pathway				neuron projection guidance	GO:0007154	cell communication	10
regulation of multicellular organismal development					vesicle-mediated transport in synapse				neurotransmitter secretion	GO:0007411	axon guidance	10
regulation of nervous system development									phosphorylation	GO:0007610	behavior	10
regulation of neurogenesis									positive regulation of GTPase activity	GO:0007611	learning or memory	10
regulation of neuron projection development									positive regulation of biological process	GO:0009605	response to external stimulus	10
ribonucleoprotein complex biogenesis									positive regulation of cell communication	GO:0009987	cellular process	10
ribosome biogenesis									positive regulation of cellular process	GO:0010467	gene expression	10
sensory organ development									positive regulation of hydrolase activity	GO:0010646	regulation of cell communication	10
system development									positive regulation of molecular function	GO:0030029	actin filament-based process	10
telencephalon development									positive regulation of multicellular organismal process	GO:0030278	regulation of ossification	10
									protein modification process	GO:0030534	adult behavior	10
									protein phosphorylation	GO:0032501	multicellular organismal process	10
									rRNA processing	GO:0044057	regulation of system process	10
									regulation of AMPA receptor activity	GO:0048518	positive regulation of biological process	10
									regulation of GTPase activity	GO:0048522	positive regulation of cellular process	10
									regulation of MAPK cascade	GO:0050789	regulation of biological process	10
									regulation of actin filament length	GO:0050794	regulation of cellular process	10
									regulation of actin filament polymerization	GO:0050877	nervous system process	10
									regulation of actin filament-based process	GO:0050890	cognition	10
									regulation of actin polymerization or depolymerization	GO:0050896	response to stimulus	10
									regulation of anatomical structure size	GO:0065007	biological regulation	10
									regulation of biological process	GO:0065008	regulation of biological quality	10
									regulation of biological quality	GO:0065009	regulation of molecular function	10
									regulation of catalytic activity	GO:0097485	neuron projection guidance	10
									regulation of cation channel activity
									regulation of cell communication
									regulation of cellular component movement
									regulation of cellular component size
									regulation of cellular process
									regulation of endocytosis
									regulation of heart contraction
									regulation of heart rate
									regulation of hydrolase activity
									regulation of kinase activity
									regulation of molecular function
									regulation of multicellular organismal process
									regulation of muscle system process
									regulation of nervous system process
									regulation of neurotransmitter levels
									regulation of neurotransmitter receptor activity
									regulation of neurotransmitter secretion
									regulation of ossification
									regulation of phosphorylation
									regulation of protein modification process
									regulation of protein phosphorylation
									regulation of protein polymerization
									regulation of regulated secretory pathway
									regulation of response to stimulus
									regulation of secretion
									regulation of secretion by cell
									regulation of sequestering of calcium ion
									regulation of system process
									regulation of translation
									response to amine
									response to amphetamine
									response to chemical
									response to endogenous stimulus
									response to external stimulus
									response to nitrogen compound
									response to organic cyclic compound
									response to organonitrogen compound
									response to stimulus
									rhythmic process
									secretion
									secretion by cell
									sensory perception
									striated muscle contraction
									system process
									tRNA processing
									translation
									transmission of nerve impulse
